## Supplemental File 4 for "Increased gene dosage and mRNA expression from chromosomal duplications in *C. elegans*" (part 10 of 13)

### Sheet: sp117.ya (continued)
gene	baseMean	log2FoldChange	lfcSE	stat	pvalue	padj
E03H4.8	141.059	-1.21171	0.524982	-2.30809	0.0209939	0.0777879
E04A4.1	1.80153	4.30611	1.10687	3.89036	0.000100097	0.00303052
E04A4.2	1.00532	-2.97669	2.13502	-1.39423	0.163249	0.296631
E04A4.4	1321.89	0.497313	0.262338	1.8957	0.0580001	0.151763
E04A4.5	1517.03	0.101201	0.264145	0.383125	0.701627	0.78626
E04A4.6	8.23879	0.0396153	0.453537	0.0873473	0.930395	0.955269
E04A4.7	11591.3	-0.553127	0.198269	-2.78979	0.00527425	0.0301019
E04A4.8	24794.3	0.0118349	0.33972	0.0348373	0.972209	0.982597
E04D5.1	4417.23	0.397792	0.296156	1.34318	0.179213	0.315168
E04D5.2	16.0157	-1.07708	0.596889	-1.8045	0.0711535	0.173151
E04D5.3	71.5943	0.835447	0.883607	0.945495	0.344406	0.480518
E04D5.4	20.219	-0.818276	0.470593	-1.73882	0.0820666	0.18946
E04D5.5	45.9727	-0.6893	0.423294	-1.62842	0.103436	0.21965
E04F6.1	0.257894	-1.11871	3.51724	-0.318064	0.750436	NA
E04F6.10	11.8742	-0.0468411	0.475069	-0.0985986	0.921457	0.949061
E04F6.11	561.476	-0.261956	0.32069	-0.816851	0.414014	0.545456
E04F6.13	1.60657	-2.58659	1.97	-1.31299	0.189187	0.325816
E04F6.15	84.0254	0.934703	0.626592	1.49172	0.135771	0.263271
E04F6.2	1.87609	0.879922	0.896262	0.981768	0.326214	0.464498
E04F6.3	465.179	0.440695	0.350997	1.25555	0.209278	0.34735
E04F6.4	115.126	-0.806179	0.462996	-1.74122	0.0816448	0.188883
E04F6.5	2555.12	-0.40319	0.311226	-1.29549	0.195151	0.332122
E04F6.6	130.798	-0.0767854	0.31745	-0.241882	0.808872	0.867166
E04F6.7	135.981	-1.99738	0.756727	-2.63951	0.0083027	0.0411816
E04F6.8	347.444	-0.22034	0.245281	-0.898319	0.369015	0.503865
E04F6.9	841.109	-2.76734	0.804219	-3.44103	0.000579508	0.00702347
EEED8.1	760.172	1.10325	0.55834	1.97595	0.0481599	0.134672
EEED8.10	869.388	0.262297	0.162881	1.61036	0.107319	0.225491
EEED8.11	1035.87	-11.9387	2.25917	-5.28455	1.26014e-07	2.45183e-05
EEED8.12	18.1711	1.16482	0.409972	2.84121	0.0044942	0.0270189
EEED8.14	176.329	0.997594	0.595326	1.67571	0.093795	0.206114
EEED8.15	45.5478	2.16172	1.15781	1.86708	0.06189	0.158241
EEED8.16	567.455	0.282688	0.186983	1.51184	0.130576	0.256335
EEED8.2	12.94	1.0402	0.361017	2.88132	0.00396017	0.0246384
EEED8.3	878.754	1.15885	1.18714	0.976165	0.328983	0.466868
EEED8.4	13.4248	1.4789	0.673211	2.19679	0.0280354	0.0942476
EEED8.5	1531.87	0.507842	0.265536	1.91252	0.0558099	0.148037
EEED8.6	6.56137	-0.577383	0.757243	-0.76248	0.445774	0.574545
EEED8.7	1.30175	0.499947	1.00674	0.496602	0.61947	0.722026
EEED8.8	91.6251	0.458295	0.172839	2.65157	0.00801173	0.0401807
EEED8.9	575.051	0.714049	0.332613	2.14679	0.0318102	0.102369
EGAP1.1	6.71478	-0.965091	0.537257	-1.79633	0.0724421	0.175123
EGAP1.3	17.2994	-1.32751	0.704282	-1.88491	0.0594417	0.154276
EGAP2.1	86.8148	0.0664082	0.430379	0.154302	0.877372	0.918013
EGAP2.2	0.544314	0.217891	2.04871	0.106355	0.9153	NA
EGAP2.3	613.011	0.392531	0.336003	1.16824	0.242711	0.381466
EGAP4.1	6.29465	-0.409216	0.744267	-0.549824	0.58244	0.692057
EGAP5.1	1.54508	-2.50183	1.48421	-1.68563	0.0918663	0.203106
EGAP7.1	34.9773	1.68954	0.756944	2.23206	0.0256113	0.0887326
EGAP9.2	6.27159	1.24556	0.554325	2.24699	0.024641	0.0864908
EGAP9.3	14.9358	-1.01912	0.498537	-2.04422	0.0409317	0.120824
EGAP9.4	0.184357	1.89726	3.47305	0.546281	0.584873	NA
E_BE45912.2	82.6125	-0.284259	0.434412	-0.654353	0.512884	0.631998
F01D4.1	322.526	-4.09393	1.08396	-3.77683	0.000158837	0.00378249
F01D4.2	332.668	-0.32898	0.496879	-0.662092	0.507912	0.628267
F01D4.3	107.871	-3.23807	1.0038	-3.22582	0.00125612	0.0112427
F01D4.4	2953.3	-1.67003	0.549367	-3.03991	0.00236645	0.017147
F01D4.5	191.566	0.875799	0.493127	1.77601	0.0757314	0.180399
F01D4.6	7.66183	-0.368041	0.518143	-0.710308	0.477513	0.602016
F01D4.7	7.68149	-2.5401	1.27813	-1.98736	0.046883	0.132416
F01D4.8	34.4674	-2.33986	0.937106	-2.4969	0.0125283	0.0547496
F01D4.9	1.10634	0.709653	1.07089	0.662676	0.507538	0.627941
F01D5.1	393.006	0.588103	0.565619	1.03975	0.298456	0.437942
F01D5.10	20.6378	0.379389	0.699957	0.542018	0.587806	0.696789
F01D5.2	36.512	0.531721	0.500333	1.06273	0.287902	0.427237
F01D5.3	66.8068	0.301712	0.481415	0.62672	0.530843	0.647233
F01D5.5	318.588	1.23278	0.551615	2.23485	0.0254273	0.0882918
F01D5.6	34.4809	0.836914	0.714432	1.17144	0.241422	0.380208
F01D5.7	152.599	-5.96133	1.62052	-3.67864	0.000234477	0.00457256
F01D5.8	653.962	-3.07362	0.934177	-3.29019	0.0010012	0.00976223
F01D5.9	415.175	-0.203449	0.418718	-0.485885	0.627048	0.727705
F01E11.1	8.73162	1.13096	0.726373	1.557	0.11947	0.242108
F01E11.3	9.83415	-2.27158	0.80318	-2.82823	0.00468056	0.0277303
F01E11.4	8.55595	-0.0198881	0.540758	-0.0367782	0.970662	0.981612
F01E11.5	13.4023	-0.684773	0.493353	-1.388	0.165138	0.298886
F01F1.1	626.634	0.0757571	0.147081	0.51507	0.606504	0.712052
F01F1.10	262.582	0.156413	0.109054	1.43428	0.151494	0.283051
F01F1.11	397.826	0.821239	0.40955	2.00522	0.0449396	0.128628
F01F1.12	21187.7	-0.416054	0.160752	-2.58817	0.00964862	0.0458381
F01F1.13	7.53696	0.188146	0.613526	0.306663	0.7591	0.828903
F01F1.14	6.47652	0.172604	0.601647	0.286886	0.7742	0.839828
F01F1.15	244.984	0.39392	0.21736	1.81229	0.0699413	0.171302
F01F1.2	350.212	0.350213	0.376301	0.930672	0.352023	0.487649
F01F1.3	157.869	-0.447199	0.507645	-0.88093	0.378356	0.512346
F01F1.4	789.683	0.329283	0.350786	0.938701	0.347884	0.483676
F01F1.5	761.032	0.438264	0.264999	1.65383	0.0981615	0.212352
F01F1.6	2998.4	-0.288084	0.389275	-0.740054	0.459267	0.58574
F01F1.7	1353.15	0.192187	0.254514	0.755114	0.450181	0.577914
F01F1.8	4486.49	0.524239	0.358162	1.46369	0.143278	0.273008
F01F1.9	2625.34	-0.239787	0.120415	-1.99133	0.0464445	0.131486
F01G10.1	11146.1	-0.151644	0.195737	-0.774733	0.438497	0.567838
F01G10.10	27.9423	0.493102	0.650729	0.757769	0.448589	0.576762
F01G10.2	178.398	-0.393035	0.462463	-0.849875	0.395395	0.527255
F01G10.3	60.572	1.29456	0.563243	2.2984	0.0215389	0.0792074
F01G10.4	0.478531	0.289475	2.11853	0.13664	0.891316	NA
F01G10.5	466.514	-3.68432	1.0615	-3.47087	0.000518778	0.00660902
F01G10.6	5.32212	0.355393	0.801789	0.443249	0.657585	0.752217
F01G10.7	213.42	-0.616662	0.329958	-1.86891	0.0616354	0.157864
F01G10.8	185.075	-0.338981	0.286495	-1.1832	0.23673	0.375235
F01G10.9	62.8994	0.143302	0.377716	0.379392	0.704397	0.788332
F01G12.1	0.226871	-1.11871	3.51724	-0.318064	0.750436	NA
F01G12.2	271.122	-0.0133011	0.176725	-0.0752645	0.940004	0.961857
F01G12.5	26605.9	-0.24892	0.416132	-0.598176	0.549722	0.663964
F01G12.6	643.818	-0.143363	0.152244	-0.941661	0.346366	0.482524
F01G4.1	3994.21	0.601595	0.248454	2.42135	0.0154628	0.0633685
F01G4.2	1987.44	0.105218	0.330581	0.318281	0.750271	0.823032
F01G4.3	1231.14	0.588485	0.194711	3.02236	0.00250816	0.0177457
F01G4.4	1407.4	0.592784	0.454776	1.30346	0.192416	0.328896
F01G4.5	157.664	0.377734	0.242931	1.5549	0.11997	0.242776
F01G4.6	20833	-0.326231	0.176243	-1.85103	0.0641657	0.162136
F02A9.1	10.7086	-1.19852	0.714876	-1.67654	0.0936332	0.205939
F02A9.2	17654.8	-0.62215	0.153242	-4.05992	4.90895e-05	0.00194773
F02A9.3	46368.8	-0.0131538	0.239711	-0.0548736	0.956239	0.971733
F02A9.4	3136.33	0.183543	0.167038	1.09881	0.271852	0.411479
F02A9.6	2592.87	0.918411	0.778257	1.18009	0.237966	0.376462
F02A9.7	3.73607	-0.888646	0.926532	-0.95911	0.337503	0.474343
F02C12.1	265.461	-1.16115	0.279599	-4.1529	3.28285e-05	0.00156136
F02C12.2	3.1181	-1.5785	0.979991	-1.61073	0.107238	0.225402
F02C12.3	8.0068	0.233663	0.449736	0.519556	0.603373	0.709641
F02C12.4	8.54948	-2.7448	1.18824	-2.30997	0.0208898	0.0775867
F02C12.5	23.5238	-0.784221	0.790009	-0.992674	0.320869	0.459626
F02C9.1	51.6548	-5.42262	1.389	-3.90397	9.4627e-05	0.00296474
F02C9.2	0.329137	-1.33085	2.08452	-0.638444	0.523185	NA
F02C9.3	10.7751	-1.50557	0.654105	-2.30172	0.021351	0.0786683
F02C9.4	309.837	-3.47915	1.00805	-3.45138	0.000557718	0.00685025
F02D10.1	32.7605	-4.99545	1.68975	-2.95632	0.00311333	0.0206935
F02D10.3	2.49357	-4.20087	1.91219	-2.19689	0.0280281	0.0942476
F02D10.4	3.66576	-3.78312	2.10535	-1.79691	0.0723504	0.175068
F02D10.5	121.426	-0.0924398	0.209567	-0.4411	0.659141	0.753492
F02D10.6	29.8221	1.24805	1.36221	0.916195	0.359565	0.494773
F02D8.1	2.78635	-0.666548	0.942028	-0.707567	0.479214	0.603716
F02D8.2	4.30262	0.0812283	1.23926	0.0655458	0.947739	0.966595
F02D8.3	4.85269	-0.178255	0.613737	-0.290443	0.771478	0.837831
F02D8.4	668.546	-0.323279	0.222514	-1.45285	0.146267	0.276506
F02D8.5	78.5667	-2.04904	0.652084	-3.14229	0.00167632	0.0136546
F02E11.1	493.067	-3.90845	1.05985	-3.68773	0.000226263	0.00451216
F02E11.2	67.4802	-2.40727	0.876063	-2.74782	0.00599921	0.0329015
F02E11.3	4.91128	-0.322772	0.726857	-0.444065	0.656996	0.751693
F02E11.4	1.39068	0.651396	1.5803	0.412196	0.680195	0.770384
F02E11.5	2667.22	-11.2633	1.94556	-5.78923	7.07119e-09	3.10443e-06
F02E11.7	14.3059	-1.83798	0.770091	-2.3867	0.0170002	0.0675196
F02E8.1	7610.16	-0.655919	0.158249	-4.14486	3.40021e-05	0.00159779
F02E8.2	29.5649	-0.70615	0.589019	-1.19886	0.230584	0.369011
F02E8.3	191.334	0.0505742	0.192992	0.262053	0.793281	0.854744
F02E8.4	461.551	1.36974	1.47464	0.92887	0.352956	0.488507
F02E8.5	137.582	0.571623	0.323838	1.76515	0.0775386	0.183253
F02E8.6	472.066	-0.311146	0.236408	-1.31614	0.188126	0.324581
F02E9.1	299.988	0.481254	0.26275	1.8316	0.0670107	0.166452
F02E9.10	527.873	0.688536	0.368511	1.86842	0.0617029	0.157937
F02E9.2	360.608	0.155151	0.191772	0.809038	0.418493	0.549792
F02E9.3	447.912	-3.15678	0.936884	-3.36945	0.000753181	0.00816357
F02E9.4	2201.37	0.577892	0.430699	1.34176	0.179675	0.315838
F02E9.5	631.836	-0.459786	0.304314	-1.51089	0.130816	0.256655
F02E9.7	340.075	0.443711	0.153117	2.89785	0.00375732	0.0237741
F02E9.9	1335.75	0.385275	0.153858	2.50409	0.0122766	0.0540499
F02G3.1	235.386	-0.520634	0.401131	-1.29792	0.194316	0.331152
F02H6.1	21.6463	1.5027	1.4807	1.01486	0.310173	0.449348
F02H6.2	202.307	0.980831	1.33206	0.736326	0.461532	0.587973
F02H6.3	98.4672	1.43813	1.32461	1.08571	0.277609	0.417457
F02H6.4	188.51	0.974633	1.30115	0.749055	0.453824	0.580876
F02H6.5	192.886	-0.253044	0.515532	-0.49084	0.62354	0.725042
F02H6.6	48.8803	-6.61074	1.86617	-3.5424	0.000396498	0.00588906
F02H6.7	2.09763	-2.97022	2.08543	-1.42428	0.154367	0.286418
F02H6.71	0.719222	0.58711	2.14132	0.274181	0.783945	NA
F07A11.1	8.46641	0.110426	0.55822	0.197818	0.843188	0.89294
F07A11.2	8081.56	0.309314	0.264222	1.17066	0.241735	0.380427
F07A11.3	1110.37	0.837952	0.372161	2.25158	0.0243486	0.0858604
F07A11.4	500.368	-0.355332	0.17124	-2.07505	0.0379816	0.115142
F07A11.5	306.423	0.172566	0.258477	0.667624	0.504373	0.625562
F07A11.6	1965.87	-0.0465321	0.158602	-0.29339	0.769224	0.836355
F07A5.1	989.429	1.07134	0.460885	2.32454	0.0200965	0.0755803
F07A5.2	1617.21	-3.12395	0.957056	-3.26412	0.00109804	0.0103585
F07A5.3	69.3833	0.0622522	0.218097	0.285434	0.775312	0.840821
F07A5.4	6.53975	0.173058	0.572384	0.302346	0.762388	0.831361
F07A5.5	93.7289	-1.14853	0.483189	-2.37699	0.0174547	0.0688618
F07A5.7	48867.9	-1.09347	0.281852	-3.87959	0.000104631	0.00309414
F07B10.1	58.6593	0.765215	0.479189	1.5969	0.110289	0.22927
F07B10.2	0.38083	-0.154537	2.71567	-0.0569056	0.95462	NA
F07B10.4	1.2043	-2.14064	1.51341	-1.41445	0.157229	0.289751
F07B10.5	1.01206	-2.91098	1.58964	-1.83122	0.0670672	0.16652
F07B10.7	1.32995	-1.13865	1.67995	-0.677787	0.497907	0.620656
F07B7.12	2.13079	-0.962142	0.968079	-0.993867	0.320288	0.459111
F07C3.1	5.59966	0.245529	0.573018	0.428484	0.668299	0.760693
F07C3.10	26.5988	-0.631869	0.496877	-1.27168	0.203486	0.34141
F07C3.2	40.9918	-1.17897	0.504674	-2.3361	0.0194862	0.0740167
F07C3.3	23.1154	-3.36933	0.99076	-3.40075	0.000672018	0.00768425
F07C3.4	1153.51	-1.30119	0.567133	-2.29433	0.0217714	0.0797368
F07C3.7	94.7809	-0.0768778	0.369416	-0.208106	0.835146	0.887291
F07C3.8	0.619149	-0.969968	1.64661	-0.589069	0.555815	NA
F07C3.9	78.5383	-1.75277	0.539557	-3.24853	0.00116003	0.0107015
F07C4.12	15.282	-4.01268	1.5683	-2.55862	0.0105087	0.0484495
F07C4.13	0.198306	0.338159	3.52036	0.0960581	0.923474	NA
F07C4.14	0.49389	-0.797707	1.79704	-0.443901	0.657114	NA
F07C4.2	1.16981	2.86194	1.4563	1.96521	0.04939	0.136986
F07C4.4	0.204265	-1.00015	2.84796	-0.351181	0.725453	NA
F07C4.5	0.322713	-1.46054	2.68303	-0.544361	0.586193	NA
F07C4.6	2.17772	-3.00144	1.80253	-1.66513	0.0958874	0.209384
F07C4.7	904.816	-0.909558	0.374755	-2.42707	0.0152212	0.0626936
F07C6.1	33.6704	-0.125529	0.389151	-0.322573	0.747019	0.82048
F07C6.2	30.4917	-0.272546	0.382023	-0.713429	0.47558	0.600508
F07C6.3	133.285	-1.37704	0.577092	-2.38617	0.0170247	0.0675858
F07C6.4	1837	-0.0493008	0.0937796	-0.525709	0.59909	0.706351
F07C6.6	1.59773	1.11064	1.35312	0.820795	0.411763	0.543201
F07D10.1	9163.44	-0.0739659	0.294581	-0.251089	0.801746	0.861846
F07D3.2	508.925	-1.85991	0.689246	-2.69848	0.0069657	0.0363951
F07D3.3	122.646	-4.2274	1.28965	-3.27793	0.00104572	0.0100307
F07E5.1	2.37534	2.25637	0.818653	2.75619	0.00584782	0.0324058
F07E5.2	4.24268	2.19115	1.27484	1.71877	0.0856567	0.194254
F07E5.4	8.23545	-5.92814	2.10031	-2.82251	0.00476495	0.0280889
F07E5.5	860.383	0.274818	0.306738	0.895936	0.370287	0.504917
F07E5.6	135.83	-4.08696	1.12243	-3.64115	0.000271419	0.00484593
F07E5.7	0.603106	1.18897	1.4745	0.806353	0.420039	NA
F07E5.8	104.119	-3.63716	1.09576	-3.31929	0.000902468	0.00907343
F07E5.9	1.66834	-1.59864	1.40221	-1.14009	0.25425	0.393604
F07F6.1	715.376	-3.69246	1.06061	-3.48144	0.000498727	0.00649618
F07F6.2	32.4282	-2.44315	0.942492	-2.59222	0.00953589	0.0454887
F07F6.4	1416.51	-0.0641129	0.128516	-0.49887	0.617871	0.720899
F07F6.5	18.8245	1.24319	1.04402	1.19077	0.233745	0.372262
F07F6.6	6.33018	-0.692369	1.09349	-0.633175	0.526619	0.643621
F07F6.7	37.1546	0.428391	0.36911	1.1606	0.245803	0.384667
F07F6.8	552.97	0.0098757	0.219241	0.0450449	0.964072	0.97714
F07F6.9	0.123089	0.641774	3.52153	0.182243	0.855392	NA
F07G11.1	0.324569	1.09084	2.04369	0.533759	0.593508	NA
F07G11.3	0.312566	-1.43896	3.51324	-0.409583	0.682112	NA
F07G11.4	9.44774	-4.37728	1.57097	-2.78636	0.00533036	0.0302808
F07G11.5	1.7794	-2.76944	1.63784	-1.6909	0.0908553	0.201769
F07G11.7	0.279464	-0.710522	3.51987	-0.201861	0.840026	NA
F07G11.9	21.7334	-1.30889	0.523436	-2.50057	0.0123994	0.0544225
F07G6.1	21.0947	-6.31745	2.41014	-2.6212	0.00876214	0.0428277
F07G6.10	72.2318	0.54509	1.16824	0.466593	0.640791	0.738631
F07G6.2	17.4386	-6.04435	2.00889	-3.0088	0.0026228	0.01829
F07G6.5	0.129849	-0.659413	3.52015	-0.187325	0.851406	NA
F07G6.6	1.02675	1.40104	1.31868	1.06246	0.288028	0.427387
F07G6.7	15.9329	0.0226728	0.419679	0.0540242	0.956916	0.972132
F07G6.8	221.402	-9.71215	2.39147	-4.06116	4.88299e-05	0.00194773
F07H5.10	385.001	-0.0270655	0.164463	-0.164569	0.869283	0.912281
F07H5.13	7.93834	1.58415	0.817912	1.93682	0.0527679	0.142822
F07H5.2	65.0136	-0.735228	0.49033	-1.49946	0.133756	0.260512
F07H5.6	2.51143	-0.123052	0.753696	-0.163265	0.87031	0.913079
F07H5.7	16.3736	-1.65672	0.738601	-2.24305	0.0248937	0.0870993
F07H5.8	32.416	2.06359	0.884643	2.33268	0.0196648	0.0745242
F07H5.9	159.248	0.483413	0.767336	0.629989	0.528702	0.645483
F08A10.1	53.2891	-0.698928	0.332763	-2.10038	0.0356957	0.110262
F08A7.1	16.6787	-0.721289	0.380931	-1.89349	0.0582928	0.15238
F08A8.1	779.987	0.45162	0.294222	1.53497	0.124792	0.249322
F08A8.2	260.268	-0.629502	0.644535	-0.976676	0.32873	0.466682
F08A8.3	182.414	0.507859	1.40994	0.360198	0.718699	0.798751
F08A8.4	55.9949	0.577822	1.04169	0.554694	0.579104	0.689337
F08A8.5	10.7546	0.0707113	0.473754	0.149258	0.88135	0.920544
F08A8.6	1.96517	0.195641	0.863273	0.226627	0.820714	0.876022
F08A8.7	296.432	0.846225	0.348575	2.42767	0.0151961	0.0626323
F08A8.8	104.744	-2.99246	1.03795	-2.88305	0.00393842	0.0245571
F08B1.1	1282.24	-0.759782	0.298685	-2.54376	0.0109668	0.0498665
F08B1.2	936.151	-1.56889	0.704812	-2.22598	0.0260157	0.0897163
F08B1.3	179.982	-0.41358	0.180388	-2.29272	0.0218642	0.0799741
F08B12.1	189.738	0.044894	0.281514	0.159473	0.873296	0.91506
F08B12.2	58.1615	0.338576	0.275578	1.2286	0.21922	0.357339
F08B12.3	228.21	-0.528246	0.242554	-2.17785	0.0294175	0.0972742
F08B12.4	2247.94	-1.49884	0.432279	-3.46731	0.000525701	0.00666251
F08B12.5	2.18609	-1.40681	0.98104	-1.43399	0.151574	0.283138
F08B4.1	437.143	0.779211	0.397326	1.96114	0.0498631	0.137788
F08B4.2	970.516	-1.5769	0.700784	-2.2502	0.0244366	0.086029
F08B4.3	42.3972	0.886269	0.389735	2.27403	0.022964	0.0826521
F08B4.4	2.26923	-0.449205	1.0286	-0.436715	0.662318	0.755798
F08B4.5	485.772	0.708316	0.431097	1.64306	0.100371	0.215601
F08B4.6	524.509	0.962611	0.556129	1.73091	0.0834673	0.191341
F08B4.7	562.032	0.459028	0.334426	1.37259	0.169881	0.303946
F08B6.1	126.771	0.795509	0.4801	1.65696	0.097527	0.211475
F08B6.2	1341.11	-0.0503877	0.105244	-0.478772	0.632101	0.731866
F08B6.3	91.5551	-0.689502	0.270861	-2.54559	0.0109094	0.0497046
F08B6.4	9026.54	-0.626577	0.261643	-2.39478	0.0166304	0.0665139
F08C6.1	884.004	-0.33434	0.136623	-2.44717	0.0143981	0.0603809
F08C6.2	435.203	0.477325	0.441387	1.08142	0.279509	0.419215
F08C6.3	142.804	0.269046	0.266888	1.00808	0.313414	0.45243
F08C6.4	242.003	0.0788321	0.252053	0.312759	0.754463	0.825934
F08C6.5	6.13917	0.659997	0.647264	1.01967	0.307884	0.447116
F08C6.6	1012.9	-0.73844	0.243873	-3.02796	0.00246208	0.0175623
F08C6.7	283.787	-0.89418	0.239881	-3.7276	0.000193311	0.00412419
F08D12.1	2309.6	0.212629	0.118787	1.79001	0.0734526	0.176811
F08D12.10	7.41144	2.93963	1.35651	2.16705	0.0302312	0.0990603
F08D12.11	3.03574	1.30772	0.76738	1.70413	0.0883564	0.198067
F08D12.12	11.5293	-1.45923	0.768404	-1.89904	0.0575596	0.151093
F08D12.2	64.8119	-1.72413	0.337229	-5.11266	3.17659e-07	4.76174e-05
F08D12.3	250.162	-1.8091	0.567836	-3.18596	0.00144274	0.0123342
F08D12.4	0.493337	0.917881	2.09053	0.439067	0.660613	NA
F08D12.6	4.06571	3.68976	0.920159	4.00992	6.0739e-05	0.00221404
F08D12.7	84.7329	-0.210557	0.284537	-0.739999	0.4593	0.58574
F08D12.8	3.38336	2.38742	1.27894	1.86671	0.0619418	0.158291
F08D12.9	2.31735	3.39215	1.4984	2.26384	0.0235838	0.0841649
F08E10.1	0.123089	0.641774	3.52153	0.182243	0.855392	NA
F08E10.3	0.135512	-0.659413	3.52015	-0.187325	0.851406	NA
F08E10.7	170.669	-3.41796	1.69948	-2.01118	0.0443066	0.127606
F08F1.1	25.7514	-0.654747	0.438303	-1.49382	0.135222	0.262382
F08F1.3	46.9835	-0.607784	0.302401	-2.00986	0.0444461	0.127771
F08F1.4	29.3664	0.856983	0.547971	1.56392	0.117836	0.239764
F08F1.5	15.4387	1.62753	1.1306	1.43953	0.150002	0.281307
F08F1.6	16.0122	0.559995	1.03592	0.540579	0.588798	0.697626
F08F1.7	1264.08	-0.0912149	0.202593	-0.450238	0.652539	0.747841
F08F1.8	414.067	-0.680393	0.451629	-1.50653	0.131931	0.258059
F08F1.9	2.82726	0.529435	1.05371	0.502447	0.615353	0.718793
F08F3.1	11.5285	-0.709347	0.432003	-1.642	0.100591	0.215883
F08F3.10	6.18597	-1.69832	1.06876	-1.58906	0.112046	0.231614
F08F3.2	916.231	1.00589	0.395711	2.54198	0.0110228	0.0500351
F08F3.3	2350.73	0.000629233	0.518819	0.00121282	0.999032	0.999205
F08F3.4	397.231	0.175445	0.353116	0.496847	0.619297	0.721948
F08F3.6	414.076	1.32094	1.24931	1.05734	0.290358	0.429838
F08F3.7	245.525	-1.67969	0.868564	-1.93387	0.0531289	0.143346
F08F3.8	55.4097	-2.41762	0.788605	-3.0657	0.00217164	0.0162161
F08F3.9	143.691	-2.88858	0.621714	-4.64616	3.38179e-06	0.000281082
F08F8.1	17.6462	-4.45293	1.63359	-2.72586	0.00641348	0.0344669
F08F8.10	734.451	0.25855	0.175396	1.4741	0.140456	0.269184
F08F8.2	791.902	0.221752	0.138668	1.59915	0.109787	0.228489
F08F8.3	26.1171	-0.47094	0.469005	-1.00412	0.315318	0.454392
F08F8.4	376.686	0.724459	0.381851	1.89723	0.0577976	0.151525
F08F8.5	1.70532	-0.603293	1.12283	-0.537296	0.591063	0.699179
F08F8.6	139.269	-3.36975	1.08135	-3.11624	0.00183173	0.0144653
F08F8.7	307.308	-0.0176227	0.15258	-0.115498	0.908051	0.939435
F08F8.8	301.953	-0.183286	0.137719	-1.33087	0.183232	0.319164
F08F8.9	1586.27	0.26041	0.15977	1.6299	0.103123	0.21923
F08G12.1	170.15	-0.355355	0.202315	-1.75644	0.0790127	0.185275
F08G12.10	172.526	1.86506	1.16507	1.60081	0.109418	0.228081
F08G12.11	1.50341	-2.4393	1.34145	-1.81841	0.0690023	0.16975
F08G12.2	247.703	0.496463	0.593972	0.835834	0.403248	0.534894
F08G12.3	51.8816	0.774773	0.23956	3.23414	0.00122008	0.0110573
F08G12.4	53.2849	0.128429	0.211465	0.607333	0.54363	0.659116
F08G12.5	31.9473	-1.23824	0.515307	-2.40292	0.0162649	0.0655265
F08G12.8	33.8063	-2.44328	0.862888	-2.83152	0.00463276	0.0275424
F08G2.1	23.1108	-0.764727	0.676066	-1.13114	0.257995	0.397426
F08G2.2	0.267631	0.255131	2.72633	0.0935806	0.925442	NA
F08G2.3	0.25396	-1.20977	2.77446	-0.436039	0.662808	NA
F08G2.4	124.83	-0.523232	0.32802	-1.59512	0.110685	0.229799
F08G2.5	46.759	-0.220031	0.309594	-0.710711	0.477263	0.601923
F08G2.6	137.716	-3.51603	1.05654	-3.32788	0.000875104	0.00893473
F08G2.7	94.7605	0.179228	0.330285	0.542645	0.587374	0.696373
F08G2.8	45.8819	-0.591693	0.368511	-1.60563	0.108355	0.226747
F08G5.1	924.318	0.491893	0.486797	1.01047	0.312271	0.451484
F08G5.2	160.545	-2.89746	0.949106	-3.05284	0.0022669	0.0166655
F08G5.3	120.051	-1.34068	0.580318	-2.31024	0.0208747	0.0775558
F08G5.4	556.426	0.604284	1.27493	0.473973	0.635519	0.734592
F08G5.5	67.6963	-0.0370787	0.388852	-0.0953543	0.924033	0.950742
F08G5.6	263.568	0.089324	0.693048	0.128886	0.897448	0.932457
F08G5.7	28.2442	-0.909142	0.358676	-2.53472	0.0112538	0.0507873
F08H9.1	471.081	0.324634	0.172905	1.87752	0.0604464	0.155915
F08H9.12	0.184357	1.89726	3.47305	0.546281	0.584873	NA
F08H9.2	2102.87	-2.37644	0.723243	-3.28581	0.00101688	0.0098527
F08H9.3	2.42733	-1.13307	0.916703	-1.23603	0.216449	0.354747
F08H9.4	2.04283	0.383972	1.42541	0.269376	0.78764	0.850475
F08H9.5	31.1548	-0.359631	0.741389	-0.485077	0.627621	0.728169
F08H9.6	52.4932	-0.359301	0.364749	-0.985065	0.324592	0.463066
F08H9.7	451.048	0.160314	0.446948	0.358686	0.71983	0.799746
F08H9.8	87.1147	-0.425337	0.307042	-1.38528	0.165968	0.299695
F08H9.9	2.81406	-0.491094	0.86731	-0.566227	0.571239	0.683062
F09A5.1	62.332	0.118719	0.614602	0.193164	0.84683	0.895524
F09A5.2	37.9395	-0.128335	0.301756	-0.425295	0.670622	0.762214
F09A5.3	5.06258	-0.41677	0.60705	-0.68655	0.492366	0.615831
F09A5.4	556.992	-0.0322616	0.126321	-0.255394	0.798419	0.859025
F09A5.9	193.032	1.12743	1.10484	1.02045	0.307516	0.446855
F09B12.1	67.9726	1.03513	0.343006	3.01782	0.00254598	0.0179318
F09B12.2	167.003	0.217846	0.235231	0.926093	0.354398	0.48975
F09B12.3	1279.23	-0.470494	0.234271	-2.00833	0.044608	0.128051
F09B12.5	11.1644	-2.63171	0.940263	-2.79891	0.0051275	0.02955
F09B12.6	18.4483	0.44577	0.465547	0.95752	0.338305	0.475014
F09B12.7	6.70679	-0.72677	0.57415	-1.26582	0.205578	0.343842
F09B9.1	302.423	-0.0185386	0.673236	-0.0275366	0.978032	0.985746
F09B9.2	1931.14	-0.655548	0.158157	-4.14492	3.39933e-05	0.00159779
F09B9.3	883.024	-0.0224271	0.191558	-0.117077	0.906799	0.938593
F09B9.4	807.919	-1.56814	0.529439	-2.96189	0.00305759	0.020466
F09B9.5	22.791	-0.465627	0.403044	-1.15528	0.247978	0.386962
F09C12.1	14.1748	-0.829668	0.728893	-1.13826	0.255013	0.394252
F09C12.2	3.95213	-1.58571	1.22481	-1.29466	0.195439	0.332468
F09C12.6	1.90418	1.57578	0.948098	1.66204	0.096504	0.210195
F09C12.7	144.176	-3.31807	0.993336	-3.34033	0.0008368	0.00868345
F09C12.8	949.685	-4.18755	1.07009	-3.91326	9.10584e-05	0.002866
F09C3.1	649.722	-0.0800241	0.200494	-0.399135	0.689794	0.777119
F09C3.2	313.638	-1.66323	0.624297	-2.66416	0.00771798	0.0391127
F09C3.3	2.34803	3.9821	0.930569	4.27921	1.87559e-05	0.00104266
F09C3.4	0.863931	3.61746	3.28813	1.10016	0.271263	NA
F09C3.5	2.65081	0.0372841	0.742584	0.0502086	0.959956	0.974238
F09C6.1	7.40757	-1.81553	1.09887	-1.65217	0.0984991	0.212781
F09C6.10	1611.63	-9.10515	1.76853	-5.14843	2.62682e-07	4.36664e-05
F09C6.11	5.49541	-1.16962	0.796273	-1.46887	0.141868	0.271011
F09C6.12	9.44461	-0.779392	0.694153	-1.1228	0.261524	0.401382
F09C6.13	18.8961	-1.88947	0.947089	-1.99503	0.0460396	0.130819
F09C6.14	0.862278	-1.54599	1.52977	-1.0106	0.312208	NA
F09C6.16	0.185596	0.338159	3.52036	0.0960581	0.923474	NA
F09C6.2	4.04484	-0.881322	0.831807	-1.05953	0.28936	0.428769
F09C6.3	2.9933	-1.20428	0.92596	-1.30057	0.193405	0.330092
F09C6.6	0.250705	-1.00061	2.73253	-0.366186	0.714226	NA
F09C6.7	0.114432	-0.659413	3.52015	-0.187325	0.851406	NA
F09C6.8	0.185207	-0.912373	3.51881	-0.259285	0.795416	NA
F09C6.9	40.7511	-0.218422	0.420726	-0.519155	0.603653	0.709775
F09C8.1	121.001	-0.146999	1.08378	-0.135636	0.892109	0.928891
F09C8.2	1038.13	-0.151023	0.159469	-0.947033	0.343622	0.479899
F09D1.1	944.263	0.344695	0.272439	1.26522	0.205793	0.344099
F09D12.1	438.058	-0.145482	0.370538	-0.392624	0.694597	0.781025
F09D12.2	6.09069	-1.00898	0.633101	-1.5937	0.111002	0.230262
F09E10.1	391.224	-2.90146	0.94911	-3.05704	0.00223537	0.0165173
F09E10.3	690.64	-0.171125	0.487199	-0.351243	0.725406	0.803493
F09E10.5	0.65688	-0.182624	1.53401	-0.119051	0.905235	NA
F09E10.6	1.4365	-2.42648	1.61401	-1.50339	0.132739	0.259241
F09E10.7	41.289	-1.72636	0.675732	-2.5548	0.0106248	0.0488241
F09E10.8	386.078	-0.216301	0.16064	-1.34649	0.178143	0.313868
F09E5.1	1142.94	0.54838	0.2641	2.07641	0.0378561	0.114822
F09E5.10	12.1157	0.085617	0.542383	0.157854	0.874572	0.916035
F09E5.11	160.53	0.709409	0.287366	2.46866	0.0135619	0.057907
F09E5.12	42.9968	-2.09943	0.698446	-3.00586	0.00264833	0.0183954
F09E5.13	390.974	0.462952	0.637475	0.726228	0.467699	0.593797
F09E5.14	161.446	-1.00099	0.582462	-1.71856	0.0856951	0.194315
F09E5.15	12548.2	-0.13521	0.361678	-0.373842	0.708522	0.791293
F09E5.16	290.941	-2.5892	0.81395	-3.18103	0.00146751	0.0124575
F09E5.17	535.269	0.487945	0.430463	1.13354	0.25699	0.396448
F09E5.2	374.076	0.452443	0.183462	2.46614	0.0136578	0.0581374
F09E5.3	978.195	0.169711	0.216767	0.782919	0.433675	0.564024
F09E5.4	2.506	-0.471383	0.948109	-0.497182	0.619061	0.721893
F09E5.5	765.753	0.452082	0.150692	3.00004	0.00269947	0.0186598
F09E5.7	621.095	0.324198	0.148282	2.18636	0.0287893	0.0958693
F09E5.8	259.506	0.514341	0.294793	1.74476	0.0810273	0.187911
F09E5.9	14.5666	0.190231	0.374942	0.507362	0.611901	0.716201
F09E8.1	62.9063	-3.6779	1.12273	-3.27586	0.00105341	0.0100707
F09E8.2	465.368	-0.0141664	0.183935	-0.0770187	0.938609	0.960937
F09E8.3	765.234	0.450477	0.263454	1.70989	0.0872869	0.196648
F09E8.5	1.20101	0.321124	1.13995	0.281699	0.778174	0.842751
F09E8.6	17.7094	0.472976	1.0729	0.440837	0.659331	0.753609
F09E8.7	76.7587	-1.628	0.531754	-3.06156	0.00220185	0.0163345
F09E8.8	62.3361	-1.93928	0.615995	-3.14821	0.00164274	0.0134515
F09F3.10	0.166535	-0.659413	3.52015	-0.187325	0.851406	NA
F09F3.11	0.256484	-1.20991	2.76771	-0.437151	0.662002	NA
F09F3.12	0.533518	-2.09697	2.03591	-1.02999	0.303013	NA
F09F3.13	0.29412	-1.00095	2.65737	-0.376671	0.706418	NA
F09F3.4	0.114432	-0.659413	3.52015	-0.187325	0.851406	NA
F09F3.5	0.576534	-0.941899	2.18432	-0.431209	0.666317	NA
F09F3.6	102.72	-0.413993	0.385788	-1.07311	0.283221	0.422671
F09F3.7	0.492416	-1.85462	2.79047	-0.664629	0.506288	NA
F09F3.9	283.678	-1.15298	0.506864	-2.27473	0.0229221	0.0825716
F09F7.1	31.1472	-1.69523	0.682481	-2.48393	0.0129941	0.0562543
F09F7.2	15154.3	-0.918805	0.273218	-3.3629	0.000771288	0.00827962
F09F7.3	1860.38	0.588051	0.357157	1.64648	0.0996652	0.214569
F09F7.4	1902.68	-0.385574	0.365934	-1.05367	0.292034	0.431871
F09F7.5	321.787	-0.254564	0.287254	-0.886201	0.375509	0.509952
F09F7.6	454.959	-0.6303	0.678264	-0.929284	0.352742	0.488329
F09F7.7	325.428	-0.429009	0.384436	-1.11594	0.264446	0.403803
F09F7.8	21.6943	1.88282	0.825808	2.27998	0.0226089	0.0817723
F09F9.1	24.1475	-0.272968	0.370934	-0.735893	0.461796	0.588218
F09F9.2	14.7086	1.07956	1.08517	0.994834	0.319817	0.458734
F09F9.3	3.54462	-1.62014	1.21065	-1.33824	0.180818	0.316982
F09F9.4	18.3852	-1.0524	0.755221	-1.3935	0.163468	0.296902
F09F9.5	1.77938	-1.83436	1.2655	-1.44951	0.147194	0.27753
F09G2.1	214.82	-0.0475744	0.127068	-0.374402	0.708105	0.791034
F09G2.2	1911.24	0.292322	0.176841	1.65302	0.0983258	0.212541
F09G2.3	197.718	-1.86173	0.989743	-1.88102	0.0599686	0.15508
F09G2.4	961.863	0.435693	0.188033	2.31712	0.0204974	0.0766617
F09G2.5	121.684	-1.49411	0.459302	-3.253	0.00114192	0.0106002
F09G2.6	23.3954	-2.26153	1.0729	-2.10786	0.0350432	0.108934
F09G2.7	0.137506	-0.710522	3.51987	-0.201861	0.840026	NA
F09G2.8	851.097	0.521961	0.347499	1.50205	0.133084	0.259706
F09G2.9	3539.75	0.647872	0.572991	1.13068	0.258188	0.397545
F09G8.10	6.75446	-0.769506	0.584677	-1.31612	0.188133	0.324581
F09G8.2	156.482	-0.768396	0.443096	-1.73415	0.0828912	0.190403
F09G8.3	497.63	0.618101	0.245792	2.51474	0.0119122	0.0529766
F09G8.4	284.166	-2.59208	0.933884	-2.77558	0.00551025	0.0310759
F09G8.5	17.0705	-0.0479301	0.61703	-0.0776787	0.938084	0.960597
F09G8.6	673.369	0.688704	1.3801	0.499024	0.617763	0.720821
F09G8.7	360.203	-0.0518024	0.301992	-0.171535	0.863803	0.908367
F09G8.8	325.778	-0.641155	0.323247	-1.98349	0.0473131	0.132955
F10A3.11	1.9633	-2.88922	1.73669	-1.66363	0.096186	0.209742
F10A3.12	0.373679	-0.124055	2.12254	-0.0584466	0.953393	NA
F10A3.15	0.233765	0.300703	2.78944	0.1078	0.914154	NA
F10A3.17	98.0328	0.00977813	0.193213	0.0506079	0.959638	0.973973
F10A3.2	1.62447	2.03746	1.33242	1.52914	0.126229	0.250904
F10A3.3	1.38133	2.24559	1.42945	1.57094	0.116196	0.237624
F10A3.4	95.7284	-0.252264	0.410069	-0.615173	0.538441	0.654281
F10A3.5	0.0913587	-0.623627	3.52036	-0.177149	0.859392	NA
F10B5.1	25344.4	0.101122	0.206697	0.489231	0.624678	0.726014
F10B5.2	460.349	0.654356	0.23538	2.78	0.00543589	0.0307376
F10B5.3	4.67157	-0.10144	1.11769	-0.0907586	0.927684	0.953067
F10B5.4	16.6346	-1.34977	0.679199	-1.9873	0.0468894	0.132416
F10B5.5	293.307	1.00321	0.426175	2.35397	0.0185739	0.0716429
F10B5.6	799.795	0.814537	0.282871	2.87953	0.00398263	0.0247067
F10B5.7	1018.34	0.379888	0.129609	2.93104	0.00337824	0.0219432
F10B5.8	1133.53	0.709334	0.489166	1.45009	0.147034	0.277381
F10B5.9	0.718712	-2.37293	2.87278	-0.826005	0.408802	NA
F10C1.2	3450.08	0.0768145	0.413036	0.185975	0.852464	0.900203
F10C1.3	478.77	-3.03677	0.954195	-3.18254	0.00145987	0.0124358
F10C1.5	3.67171	1.00269	0.806612	1.24308	0.213837	0.35188
F10C1.7	2612.85	0.241373	0.470413	0.51311	0.607874	0.712976
F10C1.8	28.7645	-0.0383822	0.475283	-0.0807565	0.935636	0.959221
F10C1.9	90.632	0.187913	0.789797	0.237926	0.811938	0.869256
F10C2.2	877.081	0.656093	0.434352	1.51051	0.130914	0.256818
F10C2.3	34.5286	-0.570242	0.329582	-1.7302	0.0835953	0.191558
F10C2.4	1555.09	0.622991	0.209151	2.97866	0.00289509	0.0196471
F10C2.5	309.711	0.266155	0.175799	1.51397	0.130033	0.255676
F10C2.6	209.251	0.769707	0.272418	2.82546	0.00472127	0.0278846
F10C2.7	7.26106	-2.82397	1.47359	-1.91639	0.0553159	0.147399
F10C5.1	670.643	0.469302	0.346034	1.35623	0.175027	0.310485
F10C5.2	1945.1	0.426664	0.246989	1.72746	0.0840851	0.192243
F10D11.1	1245.8	0.0772187	0.107412	0.718902	0.472201	0.597387
F10D11.2	678.621	0.787122	0.66404	1.18535	0.235878	0.37431
F10D11.3	180.416	-3.37403	0.979339	-3.44521	0.000570621	0.00696107
F10D11.4	147.419	-3.97277	1.11008	-3.57882	0.000345148	0.00551786
F10D11.5	370.88	-3.22196	0.977814	-3.29506	0.000984003	0.00962781
F10D11.6	354.038	0.581163	0.779048	0.745992	0.455673	0.582501
F10D2.1	0.344469	0.917762	2.12911	0.431053	0.66643	NA
F10D2.10	72.4375	-2.04717	0.793962	-2.57843	0.00992512	0.046635
F10D2.11	300.43	-0.874653	0.426422	-2.05114	0.0402529	0.119489
F10D2.12	0.335772	-0.125244	2.7562	-0.0454407	0.963756	NA
F10D2.2	54.7587	-0.957652	0.412996	-2.3188	0.0204061	0.0764704
F10D2.4	2.23066	-1.0546	1.45812	-0.723255	0.469524	0.595407
F10D2.5	21.3017	-2.568	0.844578	-3.04058	0.00236125	0.017131
F10D2.6	25.1662	2.7219	0.902152	3.01712	0.0025519	0.0179556
F10D2.7	4.666	-2.18581	0.946153	-2.3102	0.0208769	0.0775558
F10D7.1	42.6067	-0.143775	0.4033	-0.356496	0.721469	0.800479
F10D7.2	83.3034	0.491345	0.29491	1.66608	0.0956967	0.209128
F10D7.3	171.328	-0.85127	0.736604	-1.15567	0.247817	0.386864
F10D7.4	24.2559	-2.13833	0.925441	-2.31061	0.0208547	0.0775067
F10D7.5	567.197	0.0978462	0.358502	0.27293	0.784907	0.848165
F10E7.1	1.85779	1.04825	1.89139	0.554221	0.579427	0.689569
F10E7.10	3.0733	1.81419	0.841502	2.15589	0.0310919	0.100882
F10E7.11	40.186	0.189734	0.659409	0.287734	0.77355	0.839496
F10E7.2	1036.69	-0.335337	0.273913	-1.22425	0.220858	0.359006
F10E7.4	254.08	0.333589	0.364071	0.916276	0.359522	0.494773
F10E7.5	890.409	0.76452	0.428837	1.78278	0.0746229	0.178592
F10E7.6	257.981	0.446165	0.365146	1.22188	0.221753	0.359822
F10E7.7	21092.4	0.19978	0.299928	0.666092	0.505352	0.626189
F10E7.8	2021.49	0.524466	0.330661	1.58611	0.112714	0.232656
F10E7.9	71.514	-0.834534	0.696275	-1.19857	0.230695	0.369148
F10E9.1	9.47362	-1.60091	0.806856	-1.98413	0.0472417	0.132841
F10E9.10	0.999013	-2.95712	1.74122	-1.69831	0.0894497	0.199577
F10E9.11	268.53	0.326141	0.513971	0.634552	0.525721	0.642864
F10E9.12	128.602	-0.80113	0.614062	-1.30464	0.192015	0.328539
F10E9.2	160.234	-3.31263	1.04962	-3.15603	0.00159933	0.0132203
F10E9.3	742.145	0.232934	0.401154	0.58066	0.561469	0.674914
F10E9.4	339.89	0.639299	0.508352	1.25759	0.208539	0.346788
F10E9.5	263.418	0.515651	0.388552	1.32711	0.184472	0.320501
F10E9.6	542.357	-0.413391	0.302059	-1.36858	0.171131	0.305442
F10E9.7	243.468	0.807461	0.380858	2.12011	0.0339965	0.106864
F10E9.8	994.587	0.635912	0.39464	1.61137	0.107098	0.225192
F10F2.1	3193.44	0.383771	0.135019	2.84234	0.00447838	0.0269901
F10F2.2	667.471	0.144797	0.385689	0.375425	0.707344	0.790339
F10F2.3	27.7832	1.00135	0.93353	1.07265	0.28343	0.422864
F10F2.4	26.6661	-0.937096	0.356211	-2.63073	0.00852013	0.0419803
F10F2.7	613.249	-3.91528	1.10505	-3.54308	0.000395487	0.00588906
F10F2.8	231.818	-3.52057	1.01675	-3.46259	0.000535006	0.00672138
F10F2.9	13.8839	1.18605	1.08158	1.0966	0.272818	0.41243
F10G2.1	515.578	-1.07149	0.488868	-2.19178	0.0283952	0.0950131
F10G2.2	23.2011	-3.53459	1.26568	-2.79264	0.00522801	0.0299078
F10G2.3	106.963	0.00639023	0.591093	0.0108109	0.991374	0.994077
F10G2.4	15.6544	0.976826	1.49115	0.655084	0.512414	0.631701
F10G2.6	0.16299	0.641774	3.52153	0.182243	0.855392	NA
F10G2.7	24.9151	-3.76975	1.34677	-2.79911	0.00512439	0.0295491
F10G2.9	1.41198	1.06156	0.949343	1.11821	0.263478	0.403008
F10G7.1	1638.3	0.497056	0.289344	1.71787	0.0858197	0.19445
F10G7.10	1579.27	-0.348457	0.232566	-1.49831	0.134052	0.260881
F10G7.11	833.68	-1.1044	0.402444	-2.74423	0.00606521	0.0331679
F10G7.12	72.1293	-3.58829	1.14928	-3.12221	0.00179498	0.0142716
F10G7.2	8617.56	0.532535	0.332147	1.60331	0.108866	0.227291
F10G7.3	904.364	0.292118	0.493302	0.592169	0.553737	0.66773
F10G7.4	1141.59	0.370908	0.207827	1.7847	0.0743108	0.17815
F10G7.5	221.366	0.144871	0.241489	0.599907	0.548568	0.662943
F10G7.6	37.966	-3.62463	1.59675	-2.27001	0.0232072	0.0832154
F10G7.7	0.205791	-1.10468	3.51739	-0.314062	0.753474	NA
F10G7.8	3653.03	0.211707	0.14751	1.43521	0.151228	0.282677
F10G7.9	1405.27	0.185645	0.139022	1.33537	0.181757	0.317684
F10G8.2	100.73	-3.35778	1.01324	-3.31392	0.00091998	0.0091874
F10G8.3	1480.77	0.487285	0.418335	1.16482	0.244092	0.382863
F10G8.4	1.89083	-0.358367	0.917578	-0.390558	0.696124	0.781884
F10G8.5	2415.74	-0.193141	0.180987	-1.06715	0.285903	0.425266
F10G8.6	431.557	0.230808	0.288835	0.799098	0.424234	0.555459
F10G8.7	487.854	0.183165	0.212139	0.863419	0.387907	0.520202
F10G8.8	382.256	-1.09478	0.502917	-2.17685	0.0294916	0.0974065
F10G8.9	117.691	0.53623	0.284126	1.8873	0.0591204	0.153698
F11A1.2	0.137506	-0.710522	3.51987	-0.201861	0.840026	NA
F11A1.3	443.13	-0.759509	0.23627	-3.21458	0.00130636	0.0115296
F11A10.1	4059.37	0.476586	0.336392	1.41676	0.156554	0.289027
F11A10.2	440.441	0.30707	0.301553	1.01829	0.308539	0.447697
F11A10.3	815.567	0.843458	0.685326	1.23074	0.218421	0.356681
F11A10.4	1922.79	0.315152	0.121773	2.58803	0.00965274	0.0458381
F11A10.5	1321.66	0.892322	0.522696	1.70715	0.0877939	0.19747
F11A10.6	493.673	-0.478356	0.370303	-1.2918	0.196428	0.333561
F11A10.7	605.956	0.40069	0.32516	1.23228	0.217843	0.355907
F11A10.8	879.299	0.564016	0.353973	1.59339	0.111073	0.230298
F11A3.1	715.12	0.02397	0.369843	0.0648113	0.948324	0.967019
F11A3.2	880.382	0.662765	0.358064	1.85097	0.0641745	0.162136
F11A5.1	0.300028	-0.154819	2.88029	-0.0537512	0.957133	NA
F11A5.10	307.368	-1.13186	0.668274	-1.69371	0.0903201	0.20097
F11A5.12	1.97841	-0.158636	1.03577	-0.153158	0.878274	0.918395
F11A5.13	0.43313	-1.81227	2.63494	-0.687782	0.49159	NA
F11A5.15	10.8412	-1.46054	1.00348	-1.45548	0.145536	0.27571
F11A5.16	0.231743	0.251262	3.51987	0.0713841	0.943092	NA
F11A5.17	0.644283	-1.07529	1.79287	-0.599758	0.548667	NA
F11A5.18	6.07746	0.265556	0.750125	0.354015	0.723328	0.801762
F11A5.2	0.560431	-1.94967	2.09204	-0.93195	0.351363	NA
F11A5.3	0.898194	-2.75915	2.11546	-1.30428	0.192138	NA
F11A5.4	0.189609	-0.710522	3.51987	-0.201861	0.840026	NA
F11A5.5	0.631007	-0.0650923	1.74383	-0.0373273	0.970224	NA
F11A5.7	0.401684	2.49756	1.79897	1.38833	0.165038	NA
F11A5.8	0.862356	-1.68065	1.81884	-0.924023	0.355474	NA
F11A5.9	612.566	-0.715289	0.385823	-1.85393	0.0637489	0.16149
F11A6.1	587.131	-0.882663	0.4832	-1.8267	0.0677442	0.167614
F11A6.2	103.484	0.158451	0.359327	0.440967	0.659237	0.753552
F11C1.1	58.4521	0.0556992	0.430879	0.129269	0.897145	0.932367
F11C1.10	1.3194	0.0306625	1.1662	0.0262928	0.979024	0.986456
F11C1.2	92.1748	0.306962	0.313781	0.978268	0.327942	0.466054
F11C1.3	170.955	0.799682	0.426399	1.87543	0.0607337	0.156303
F11C1.4	4.28703	-0.513577	0.673503	-0.762545	0.445735	0.574545
F11C1.5	1801.98	-0.354388	0.146962	-2.41143	0.0158902	0.0645098
F11C1.6	28.2829	1.94814	0.593825	3.28067	0.00103562	0.00997853
F11C1.7	21.1386	-0.140931	0.319876	-0.440581	0.659517	0.75367
F11C1.9	1.62935	-0.892528	1.03964	-0.858493	0.39062	0.522802
F11C3.1	9.89565	0.750624	0.652623	1.15017	0.250075	0.389148
F11C3.2	49.7846	-1.45342	0.479977	-3.0281	0.00246097	0.0175623
F11C3.3	117216	-0.983129	0.295087	-3.33165	0.000863316	0.00884602
F11C7.1	40.1139	-3.06896	0.93458	-3.28378	0.00102424	0.00989674
F11C7.2	125.623	-1.35518	0.410057	-3.30485	0.000950266	0.00942131
F11C7.3	237.203	-1.0305	0.473519	-2.17626	0.0295358	0.0975013
F11C7.4	99.8662	0.673798	0.241136	2.79427	0.00520173	0.0297973
F11C7.5	9032.38	-0.851679	0.134476	-6.33333	2.39924e-10	2.16209e-07
F11C7.6	88.5416	-3.92251	1.23983	-3.16375	0.00155752	0.0129897
F11C7.7	3.47189	-2.18579	1.02177	-2.13921	0.0324189	0.103559
F11D11.1	0.409589	-1.73694	3.50482	-0.495586	0.620187	NA
F11D11.12	0.559324	2.86208	1.65165	1.73286	0.0831205	NA
F11D11.14	2.17622	-4.0255	2.18657	-1.84101	0.06562	0.164526
F11D11.3	1.6457	-0.480642	1.21173	-0.396658	0.691619	0.778612
F11D11.4	0.158586	-0.710522	3.51987	-0.201861	0.840026	NA
F11D11.5	1.00773	-2.96321	2.11952	-1.39806	0.162096	0.295409
F11D11.6	0.362383	-1.57578	3.50951	-0.449003	0.65343	NA
F11D11.7	1.72918	-2.65516	1.90594	-1.3931	0.16359	0.29703
F11D11.8	1.91091	-1.91282	1.81606	-1.05328	0.292211	0.432059
F11D5.1	311.786	-0.612035	0.276193	-2.21597	0.0266938	0.0913294
F11D5.3	53.7657	-0.201582	0.382025	-0.527666	0.597731	0.705137
F11D5.5	2.35548	-0.461759	1.2462	-0.370533	0.710986	0.793372
F11D5.6	0.559942	-2.08779	2.69197	-0.775563	0.438007	NA
F11D5.7	23.9508	0.390371	0.411513	0.948623	0.342813	0.479247
F11E6.1	96.282	-0.938465	0.59332	-1.58172	0.113714	0.233988
F11E6.10	1.55533	-0.86751	1.38194	-0.627749	0.530168	0.646641
F11E6.11	23.929	-0.364379	0.66782	-0.545625	0.585324	0.694808
F11E6.2	2.67661	0.169814	1.4397	0.117951	0.906107	0.938047
F11E6.3	25938.1	-0.194095	0.498741	-0.38917	0.69715	0.782574
F11E6.4	6.67531	-0.346483	0.632732	-0.547598	0.583968	0.693449
F11E6.5	3313.76	0.283594	0.413589	0.68569	0.492908	0.616073
F11E6.6	12.8972	-0.716853	0.697291	-1.02805	0.303924	0.443404
F11E6.7	2176.33	1.05241	0.77849	1.35187	0.176418	0.31163
F11E6.8	60.3606	0.384533	0.343469	1.11955	0.262904	0.402525
F11F1.1	96.8868	-0.271804	0.30772	-0.883282	0.377084	0.511238
F11F1.2	22.3849	-0.094729	0.27431	-0.345335	0.729842	0.806706
F11F1.5	0.114432	-0.659413	3.52015	-0.187325	0.851406	NA
F11F1.6	50.3701	-0.133252	0.25761	-0.517263	0.604973	0.710741
F11F1.7	1.40532	1.57233	1.57503	0.998289	0.318139	0.457362
F11G11.1	1.84775	0.381524	1.06581	0.357966	0.720368	0.799984
F11G11.10	287.285	1.44424	0.886404	1.62932	0.103245	0.219394
F11G11.11	57186.9	-0.698075	0.388864	-1.79517	0.0726272	0.175391
F11G11.12	1657.4	0.447597	1.32261	0.338419	0.735048	0.810868
F11G11.13	5.0977	-0.676401	0.809177	-0.835912	0.403204	0.534878
F11G11.14	28.3263	-4.91877	1.40154	-3.50954	0.000448876	0.0062519
F11G11.2	961.374	1.10017	0.50771	2.16692	0.0302411	0.0990603
F11G11.3	116.737	0.564981	0.399327	1.41483	0.157118	0.289751
F11G11.4	665.528	-3.80239	0.909636	-4.18013	2.91347e-05	0.00144593
F11G11.5	1700.15	-0.127616	0.123567	-1.03277	0.301713	0.441268
F11G11.7	632.471	0.691852	0.335384	2.06287	0.0391254	0.11726
F11G11.8	1661.88	-3.90404	0.926197	-4.21514	2.49628e-05	0.00127586
F11G11.9	509.903	-3.81659	1.10002	-3.46957	0.000521294	0.00662627
F11H8.1	659.781	0.37656	0.144277	2.60998	0.00905466	0.0438693
F11H8.2	20.9192	-0.925567	0.711561	-1.30076	0.193342	0.330017
F11H8.3	21573	-1.01286	0.416068	-2.43436	0.0149182	0.0619199
F11H8.4	1566.48	-0.0986812	0.116215	-0.849125	0.395812	0.527441
F12A10.1	46.3823	0.0637241	0.676635	0.0941779	0.924968	0.951257
F12A10.2	7.17287	-4.75825	1.84875	-2.57376	0.01006	0.0470235
F12A10.4	146.366	-3.89661	1.09207	-3.56808	0.000359601	0.00565709
F12A10.5	16.1688	-1.15952	0.568033	-2.0413	0.0412214	0.121395
F12A10.6	1.3993	-2.33339	2.27954	-1.02362	0.306013	0.445199
F12A10.7	3.73653	-1.15459	0.993085	-1.16263	0.244981	0.383767
F12A10.8	308.927	0.574821	0.485008	1.18518	0.235947	0.374375
F12A10.9	7.49734	-3.92926	1.29398	-3.03656	0.00239293	0.0173169
F12B6.1	823.536	-1.53573	0.608855	-2.52232	0.0116582	0.0522272
F12B6.2	382.45	-0.126527	0.259365	-0.487833	0.625668	0.726629
F12B6.3	0.499145	-1.71705	1.81505	-0.946007	0.344145	NA
F12D9.1	4.44075	-0.612568	0.668842	-0.915863	0.359739	0.49493
F12E12.1	223.793	0.878279	1.43079	0.613842	0.53932	0.655096
F12E12.10	4.88164	3.13462	1.487	2.10802	0.0350294	0.108911
F12E12.11	60.3199	0.730147	0.754743	0.967412	0.333338	0.470637
F12E12.12	0.817162	-1.4731	1.88378	-0.781987	0.434222	NA
F12E12.2	0.647578	-1.25305	2.17622	-0.57579	0.564757	NA
F12E12.3	3.40137	2.19482	1.20064	1.82804	0.0675433	0.167266
F12E12.4	5.38203	1.0051	0.830166	1.21072	0.226002	0.364439
F12E12.5	1.52214	1.9105	1.46286	1.30601	0.191551	0.32817
F12E12.6	6.82792	1.9755	1.46699	1.34664	0.178097	0.313851
F12E12.7	1.85095	2.96972	1.35855	2.18596	0.0288187	0.0959409
F12E12.8	5.09467	3.78613	1.03401	3.66159	0.000250656	0.00470068
F12E12.9	2.01934	4.02879	1.19005	3.38541	0.000710723	0.00791222
F12F3.1	83.4838	-1.42765	0.649719	-2.19734	0.027996	0.0942299
F12F6.1	1736.23	0.240898	0.243005	0.991331	0.321524	0.460175
F12F6.10	0.137506	-0.710522	3.51987	-0.201861	0.840026	NA
F12F6.2	0.278595	2.4921	2.53157	0.98441	0.324914	NA
F12F6.3	331.887	0.599186	0.302458	1.98105	0.0475853	0.133515
F12F6.5	3599.08	0.509883	0.248508	2.05178	0.0401913	0.119347
F12F6.6	5033.23	-0.119242	0.102764	-1.16035	0.245907	0.384724
F12F6.7	684.033	0.751244	0.422096	1.7798	0.0751093	0.179336
F12F6.8	3.76924	1.96636	0.775815	2.53457	0.0112585	0.050795
F12F6.9	13.7266	-0.221701	0.716894	-0.309252	0.75713	0.827498
F13A2.1	1.99528	-2.87954	1.70825	-1.68567	0.0918602	0.203106
F13A2.10	1.34888	-2.28975	1.69339	-1.35217	0.17632	0.311574
F13A2.2	3.71544	-4.79704	1.99735	-2.4017	0.0163191	0.0656704
F13A2.3	2.14666	-1.29612	1.66284	-0.779458	0.43571	0.565425
F13A2.4	80.5643	-1.34769	0.404046	-3.33549	0.000851485	0.00876677
F13A2.5	12.141	-6.48769	2.51753	-2.57701	0.00996597	0.0467829
F13A2.6	15.453	-4.4271	1.51746	-2.91744	0.00352913	0.0226483
F13A2.9	3.58066	-4.74623	1.9974	-2.37621	0.0174915	0.06891
F13A7.1	1737.47	-3.84394	1.00341	-3.83088	0.000127683	0.00339186
F13A7.10	12.7448	-0.0373356	0.641744	-0.0581783	0.953607	0.970373
F13A7.11	50.9455	-0.232664	0.549157	-0.423675	0.671803	0.763227
F13A7.12	3.08823	-1.2289	1.41854	-0.866313	0.386318	0.519154
F13A7.13	0.81417	-0.700687	1.52596	-0.459177	0.646107	NA
F13A7.14	662.979	0.450195	0.32615	1.38033	0.167485	0.301326
F13A7.2	0.901022	0.337274	1.57728	0.213833	0.830677	NA
F13A7.3	0.985778	0.669214	1.19635	0.559381	0.575902	NA
F13A7.7	166.49	-3.74783	1.04173	-3.5977	0.000321042	0.00530075
F13B10.1	621.609	-0.419381	0.342984	-1.22274	0.221427	0.359431
F13B10.2	50293.8	0.0148039	0.284692	0.0519996	0.958529	0.973309
F13B12.1	2020.06	0.422634	0.307624	1.37387	0.169483	0.303455
F13B12.2	40.1557	-0.277	0.281176	-0.985147	0.324552	0.463066
F13B12.3	36.4648	0.0645116	0.55806	0.1156	0.90797	0.939435
F13B12.4	12.2121	1.00559	0.873518	1.1512	0.24965	0.388733
F13B12.5	71.7029	-1.15997	0.607417	-1.90967	0.0561756	0.148569
F13B12.6	1049.84	0.866478	0.655727	1.3214	0.186368	0.322551
F13B12.7	7.31294	-3.26654	1.50448	-2.17121	0.0299156	0.0983327
F13B6.1	32.2605	-1.13488	0.711129	-1.59588	0.110516	0.229614
F13B6.2	45.4726	-0.217404	0.38506	-0.564598	0.572347	0.6841
F13B6.3	188.143	-0.631129	0.368009	-1.71498	0.0863486	0.195297
F13B9.1	2474.83	-0.13254	0.0879937	-1.50624	0.132005	0.258131
F13B9.2	4.81546	0.562152	0.643478	0.873615	0.382328	0.515491
F13B9.5	165.57	-0.0620353	0.163712	-0.37893	0.70474	0.788509
F13B9.6	12.8393	0.0157126	0.401666	0.0391185	0.968796	0.980536
F13B9.8	269.292	-0.315325	0.249928	-1.26166	0.20707	0.345427
F13C5.1	38.3924	0.222117	0.361079	0.615147	0.538458	0.654281
F13C5.2	291.926	0.191992	0.216302	0.887611	0.37475	0.509163
F13C5.3	0.980502	0.678196	1.44789	0.468402	0.639497	NA
F13C5.5	169.093	0.0239297	0.148107	0.161571	0.871644	0.914142
F13C5.6	420.736	-0.699875	0.241802	-2.89442	0.00379863	0.0239382
F13D11.1	125.347	-0.905947	0.410061	-2.2093	0.027154	0.0923221
F13D11.2	84.505	1.03689	0.459207	2.25801	0.0239451	0.0849891
F13D11.3	86.2969	-0.802126	0.455978	-1.75913	0.078555	0.184628
F13D11.4	147.245	-0.843484	0.406053	-2.07728	0.0377759	0.11466
F13D12.10	27.9003	-0.569585	0.426595	-1.33519	0.181815	0.317728
F13D12.2	1753.37	-0.983163	0.253936	-3.8717	0.000108077	0.00313112
F13D12.3	732.945	-1.94824	0.64927	-3.00066	0.00269397	0.018644
F13D12.4	21205.5	-0.722069	0.372841	-1.93667	0.052786	0.142849
F13D12.5	844.303	-0.0518408	0.203977	-0.25415	0.79938	0.859681
F13D12.6	6108.38	-0.482797	0.362949	-1.33021	0.18345	0.31934
F13D12.7	5771.83	-0.130929	0.110858	-1.18105	0.237582	0.376177
F13D12.8	59.9595	-0.288095	0.336313	-0.856627	0.391651	0.523731
F13D12.9	2472.8	-3.97625	1.04612	-3.80095	0.000144142	0.003582
F13D2.1	255.889	-0.22482	0.221548	-1.01477	0.310216	0.449367
F13D2.2	7.0012	0.184015	0.6277	0.293158	0.769401	0.836478
F13D2.3	9.10484	-1.11709	0.797996	-1.39987	0.161552	0.294861
F13D2.4	29.1578	0.122757	0.242771	0.505648	0.613104	0.717145
F13E6.1	1192.75	-0.553152	0.257669	-2.14675	0.0318131	0.102369
F13E6.2	15.08	-1.16836	0.567233	-2.05975	0.0394224	0.117882
F13E6.3	15.9265	0.672661	0.499471	1.34675	0.178062	0.313823
F13E6.4	704.537	-0.397465	0.199278	-1.99452	0.0460952	0.130908
F13E6.5	195	0.0433735	0.184629	0.234923	0.814269	0.871097
F13E6.6	128.934	-0.50237	0.228702	-2.19661	0.0280481	0.0942476
F13E9.1	474.468	0.713185	0.216327	3.29679	0.000977976	0.00961798
F13E9.10	333.462	-11.2655	2.36259	-4.76828	1.85803e-06	0.000180757
F13E9.11	58.4451	-0.36806	0.451491	-0.815211	0.414952	0.546189
F13E9.12	19.5767	-2.49885	0.843879	-2.96115	0.0030649	0.0204989
F13E9.13	10.6905	0.969512	0.422273	2.29594	0.0216794	0.0795019
F13E9.14	3.49497	-1.77854	1.00302	-1.77318	0.0761997	0.181006
F13E9.15	171.641	-2.54009	0.73392	-3.46098	0.000538204	0.00674606
F13E9.16	9.21434	-4.2667	1.58049	-2.69961	0.00694198	0.036295
F13E9.19	113.079	-9.70528	3.08949	-3.14139	0.00168151	0.0136838
F13E9.2	3.44504	-4.67799	2.35023	-1.99044	0.046543	0.131677
F13E9.3	0.51473	-1.93965	2.09446	-0.926086	0.354401	NA
F13E9.4	47.4063	-7.48714	2.33423	-3.20754	0.00133877	0.0117224
F13E9.5	209.469	-3.69412	0.961455	-3.84222	0.000121925	0.00332105
F13E9.6	0.928315	1.31836	1.21471	1.08533	0.277774	NA
F13E9.8	1.60968	0.0457627	1.23623	0.037018	0.970471	0.981578
F13E9.9	27.5954	-6.70603	1.92148	-3.49003	0.000482973	0.0063848
F13G11.1	1203.53	-0.437364	0.358195	-1.22102	0.222078	0.360093
F13G11.2	56.5609	-2.75272	0.895952	-3.0724	0.00212344	0.0159883
F13G11.3	850.298	1.2167	1.35619	0.89715	0.369639	0.50446
F13G3.1	19.7954	-0.441964	0.54395	-0.812508	0.4165	0.547804
F13G3.10	692.549	-0.330651	0.231958	-1.42548	0.154019	0.285932
F13G3.11	201.087	0.535558	0.220255	2.43154	0.0150348	0.06215
F13G3.12	2.41012	-0.464643	0.913297	-0.508753	0.610925	0.715476
F13G3.2	2.86317	-0.695999	0.865433	-0.80422	0.42127	0.552676
F13G3.3	7.41399	-0.117914	0.470936	-0.250383	0.802292	0.862223
F13G3.4	830.097	0.255902	0.342543	0.747067	0.455023	0.581958
F13G3.5	877.533	-0.00276379	0.185951	-0.014863	0.988141	0.992023
F13G3.6	209.119	0.239812	0.124733	1.92261	0.0545291	0.14586
F13G3.7	477.295	0.740055	0.232633	3.18121	0.00146661	0.0124575
F13G3.8	7.88432	0.166276	0.550114	0.302257	0.762456	0.831361
F13H10.1	5.99194	0.318231	0.600353	0.530072	0.596062	0.703555
F13H10.2	413.206	0.252713	0.21232	1.19024	0.23395	0.372466
F13H10.3	535.451	0.774168	0.419562	1.84518	0.0650113	0.163478
F13H10.4	1257.08	0.576842	0.224317	2.57155	0.0101244	0.0472603
F13H10.5	10.7064	-0.718367	0.542101	-1.32515	0.185121	0.321171
F13H10.6	312.077	-0.929956	0.347673	-2.6748	0.00747738	0.0382858
F13H10.8	838.589	0.497935	0.208081	2.39299	0.0167118	0.0667301
F13H10.9	8.54107	-0.155466	0.557232	-0.278997	0.780247	0.844343
F13H6.1	1082.64	-0.459294	0.394225	-1.16505	0.243997	0.382855
F13H6.3	340.345	-0.219254	0.411263	-0.533124	0.593948	0.701689
F13H6.4	4.97506	0.581204	0.903261	0.643451	0.519932	0.638247
F13H6.5	21.0826	-0.684175	0.762724	-0.897014	0.369711	0.504519
F13H8.1	58.6355	-0.975442	0.571721	-1.70615	0.0879803	0.197748
F13H8.10	514.183	0.0814725	0.102922	0.791596	0.428596	0.55963
F13H8.11	62.6091	-0.789982	0.454533	-1.73801	0.0822093	0.189625
F13H8.12	76.9393	-3.34262	0.957225	-3.49199	0.000479436	0.0063848
F13H8.2	912.877	0.777135	0.287096	2.70688	0.00679188	0.0358277
F13H8.3	83.7884	-0.0695227	0.453654	-0.153251	0.878201	0.918395
F13H8.4	37.2927	-0.330633	0.376158	-0.878973	0.379416	0.513303
F13H8.5	302.874	0.714902	1.132	0.631541	0.527687	0.644579
F13H8.6	15.4653	-2.56029	0.96696	-2.64777	0.00810252	0.0405217
F13H8.7	1570.38	0.305583	0.173939	1.75685	0.0789442	0.185227
F13H8.8	246.496	-2.22065	0.7284	-3.04867	0.0022986	0.0168119
F13H8.9	57.5596	-1.16498	0.702261	-1.6589	0.0971369	0.210822
F14B4.1	31.4696	0.418359	0.263459	1.58795	0.112298	0.231985
F14B4.2	2842.41	0.548579	0.448511	1.22311	0.221288	0.35943
F14B4.3	1057.6	0.996221	0.483989	2.05835	0.0395561	0.118137
F14B6.1	8.81425	2.74264	0.849429	3.22881	0.00124306	0.0111892
F14B6.2	72.4694	-0.687834	0.468895	-1.46692	0.142396	0.271747
F14B6.3	15.9999	2.99473	0.800332	3.74186	0.000182664	0.00399445
F14B6.4	4.86247	-1.19019	0.760253	-1.56552	0.11746	0.239281
F14B6.6	33.1088	0.0806744	0.289256	0.278903	0.780319	0.844343
F14B8.1	256.803	-0.0888508	0.188214	-0.472073	0.636874	0.7358
F14B8.2	142.583	-0.064274	0.196285	-0.327453	0.743325	0.817945
F14B8.3	78.9276	1.48443	1.27108	1.16784	0.242869	0.381681
F14B8.4	111.768	0.111372	0.200993	0.554109	0.579504	0.689569
F14B8.5	209.106	-0.167319	0.238332	-0.702042	0.482653	0.606932
F14B8.6	201.938	0.262219	0.324472	0.80814	0.41901	0.550302
F14B8.7	27.867	0.186421	0.291385	0.639776	0.522318	0.640229
F14D12.1	99.0577	-1.45751	0.477747	-3.0508	0.00228234	0.0167215
F14D12.2	431.575	-0.378799	0.133309	-2.84151	0.00449	0.0270126
F14D12.4	88.2873	-0.950796	0.458542	-2.07352	0.0381238	0.11543
F14D12.5	136.1	-0.715728	0.439852	-1.6272	0.103694	0.220116
F14D12.6	20.6277	0.469481	0.3509	1.33793	0.180918	0.317093
F14D2.11	23.4127	0.662942	0.334074	1.98441	0.0472098	0.132815
F14D2.12	312.003	0.640961	0.274053	2.33882	0.0193448	0.0737033
F14D2.13	183.418	0.817244	0.509966	1.60255	0.109035	0.227556
F14D2.15	90.282	0.333954	0.383111	0.87169	0.383377	0.516404
F14D2.17	0.447702	-1.77669	2.78419	-0.638136	0.523385	NA
F14D2.2	28.7408	0.231554	0.414861	0.558148	0.576743	0.6877
F14D2.4	114.261	0.788736	0.272841	2.89083	0.00384232	0.0240806
F14D2.5	15.2852	0.397202	0.622524	0.638051	0.52344	0.641083
F14D2.6	0.865094	0.924584	2.26581	0.408059	0.68323	NA
F14D2.7	322.131	-5.31265	1.29239	-4.11071	3.94439e-05	0.00171163
F14D2.8	43.9234	0.826651	0.321739	2.56932	0.0101899	0.0474396
F14D7.1	15.593	-3.68846	1.45288	-2.53872	0.0111259	0.0503695
F14D7.10	0.282435	0.255259	2.70857	0.0942414	0.924917	NA
F14D7.11	7.06125	-3.40314	1.88804	-1.80248	0.0714706	0.173585
F14D7.12	8.55542	-1.22432	0.89258	-1.37166	0.170168	0.304262
F14D7.14	0.19061	0.641774	3.52153	0.182243	0.855392	NA
F14D7.2	526.463	1.21851	1.26954	0.959806	0.337153	0.473952
F14D7.5	2.14039	-1.3118	1.1006	-1.1919	0.233301	0.371831
F14D7.6	50.4104	1.2837	0.48261	2.6599	0.0078163	0.0394315
F14D7.7	3.68901	-0.166692	0.773506	-0.215502	0.829376	0.882758
F14D7.8	9.8127	-2.07829	0.902857	-2.3019	0.0213409	0.0786481
F14E5.1	8.17224	1.38132	0.391603	3.52734	0.000419756	0.00606503
F14E5.2	2809.17	0.206205	0.111148	1.85523	0.0635636	0.161288
F14E5.3	142.928	-3.02466	0.994115	-3.04256	0.00234571	0.0170513
F14E5.4	136.014	-1.63997	0.687665	-2.38484	0.0170865	0.067721
F14E5.5	196.591	0.534956	0.510419	1.04807	0.294606	0.434199
F14E5.6	15.8074	-2.92342	1.20192	-2.4323	0.0150035	0.0620806
F14E5.8	143.577	-3.19336	0.991603	-3.2204	0.00128012	0.0113743
F14F11.1	93.3559	-0.298715	0.24602	-1.21419	0.224675	0.363016
F14F11.2	236.188	-1.73524	0.681553	-2.54601	0.0108963	0.0496714
F14F3.1	114.39	-1.23465	0.545437	-2.2636	0.0235987	0.0841962
F14F3.2	178.583	0.56077	0.412195	1.36045	0.173688	0.308702
F14F3.3	105.179	0.719166	0.347029	2.07235	0.0382325	0.115575
F14F3.4	1.50281	-0.21422	1.49272	-0.14351	0.885887	0.924268
F14F3.5	6.25358	-0.186708	0.523301	-0.356788	0.72125	0.800392
F14F4.1	5.2494	0.273275	0.534334	0.511431	0.60905	0.713914
F14F4.3	1754.27	-0.0695359	0.215712	-0.322355	0.747184	0.820608
F14F7.1	18415.6	-0.838475	0.439741	-1.90675	0.0565531	0.149222
F14F7.2	0.725422	-1.29583	1.61061	-0.80456	0.421074	NA
F14F7.3	5.68848	-0.10027	0.556512	-0.180175	0.857015	0.903631
F14F7.4	355.464	-3.39217	1.03111	-3.28982	0.00100253	0.0097641
F14F7.5	74.8351	-2.19762	0.991825	-2.21574	0.0267095	0.0913294
F14F8.1	0.0913587	-0.623627	3.52036	-0.177149	0.859392	NA
F14F8.14	0.137506	-0.710522	3.51987	-0.201861	0.840026	NA
F14F8.6	0.210689	-0.710522	3.51987	-0.201861	0.840026	NA
F14F8.8	8.22335	0.204427	1.12892	0.181082	0.856303	0.903199
F14F8.9	0.201185	2.01187	3.46152	0.581209	0.5611	NA
F14F9.1	0.230887	-1.11871	3.51724	-0.318064	0.750436	NA
F14F9.2	3.15987	-2.57071	1.69108	-1.52016	0.12847	0.253945
F14F9.3	9.00725	-1.89447	1.13091	-1.67517	0.0939001	0.206281
F14F9.4	66.1755	-0.695801	0.360031	-1.93262	0.0532836	0.14365
F14F9.5	122.15	-2.08974	0.666668	-3.1346	0.00172086	0.013905
F14F9.6	5.699	2.45602	1.15667	2.12336	0.033724	0.106281
F14F9.7	0.900882	0.547903	1.6977	0.322732	0.746898	NA
F14F9.8	12.6385	-0.50125	0.502392	-0.997727	0.318412	0.457566
F14H12.1	29.4219	-1.93421	1.53364	-1.26119	0.207239	0.345474
F14H12.2	1.14146	0.730685	1.15043	0.635142	0.525336	0.642578
F14H12.3	119.4	-0.142407	0.364109	-0.39111	0.695716	0.781629
F14H12.4	54.5183	-0.015894	0.219987	-0.0722499	0.942403	0.963505
F14H12.6	76.881	-3.41429	1.03131	-3.31062	0.000930884	0.00926125
F14H12.7	13.137	0.0232071	0.488957	0.0474624	0.962145	0.975823
F14H12.8	22.4311	0.887901	0.84225	1.0542	0.291791	0.43156
F14H3.10	40.1574	-2.54579	0.995028	-2.55852	0.010512	0.0484495
F14H3.11	61.7133	-0.826143	0.357176	-2.31298	0.0207236	0.0771872
F14H3.12	40.1394	-0.334604	0.423876	-0.78939	0.429884	0.560896
F14H3.2	79.6732	-3.64113	1.1222	-3.24463	0.00117604	0.0107777
F14H3.3	100.523	0.8323	1.60115	0.519813	0.603194	0.709528
F14H3.4	134.205	1.05363	1.43973	0.731825	0.464275	0.590589
F14H3.5	91.7299	1.38574	1.58457	0.874521	0.381835	0.51511
F14H3.6	2110.51	0.696578	1.35678	0.513405	0.607668	0.712881
F14H3.7	0.711664	2.19746	1.29896	1.69171	0.0907018	NA
F14H8.1	782.737	-2.03967	0.787773	-2.58916	0.00962105	0.0457701
F14H8.2	1.31092	-0.570685	1.21316	-0.470412	0.638061	0.736812
F14H8.4	0.71657	-1.30787	1.62187	-0.806397	0.420014	NA
F14H8.6	17.0352	-0.780589	0.800228	-0.975458	0.329333	0.467023
F14H8.8	19.3948	-2.99416	1.15812	-2.58537	0.00972744	0.0460219
F15A2.1	28658.3	-0.665673	0.264379	-2.51787	0.0118066	0.0526712
F15A2.2	73.954	-0.671619	0.178181	-3.76931	0.000163697	0.00383409
F15A2.3	2.48919	-1.68484	1.25894	-1.3383	0.180799	0.316982
F15A2.4	0.255428	0.255001	2.74487	0.092901	0.925982	NA
F15A2.5	48.7535	0.970049	1.42192	0.682212	0.495105	0.617961
F15A2.6	130.568	-1.3224	0.546805	-2.41841	0.0155886	0.063686
F15A4.1	0.114432	-0.659413	3.52015	-0.187325	0.851406	NA
F15A4.10	133.641	0.753883	1.07715	0.699885	0.483999	0.608147
F15A4.11	109.623	0.354812	0.450135	0.788234	0.43056	0.561325
F15A4.12	91.7152	0.341511	0.430004	0.794205	0.427076	0.558113
F15A4.13	1.05138	1.28521	1.16686	1.10143	0.270709	0.410511
F15A4.2	13.0028	1.61609	1.19045	1.35755	0.174606	0.3099
F15A4.3	0.543863	1.814	1.91916	0.945202	0.344556	NA
F15A4.4	0.152922	-0.710522	3.51987	-0.201861	0.840026	NA
F15A4.5	28.8128	-0.447235	0.448531	-0.997112	0.31871	0.45787
F15A4.6	557.033	-1.27337	0.500141	-2.54601	0.0108961	0.0496714
F15A4.7	0.404525	-0.390909	2.78637	-0.140293	0.888428	NA
F15A4.8	1.00345	0.181455	2.15489	0.0842061	0.932893	0.957097
F15A4.9	25.3059	-0.371724	0.297355	-1.2501	0.211262	0.349287
F15A8.1	0.687152	-2.41109	2.7341	-0.881856	0.377855	NA
F15A8.4	2.25975	-2.24184	1.31547	-1.70421	0.0883423	0.198065
F15A8.5	32.1863	-0.919929	0.395374	-2.32673	0.0199796	0.0752723
F15A8.6	133.589	-0.710902	0.378393	-1.87874	0.0602797	0.155696
F15B10.1	1083.04	-0.172643	0.285774	-0.604126	0.54576	0.660821
F15B10.2	627.816	0.493725	0.115729	4.26621	1.98826e-05	0.00109112
F15B10.3	42.2269	-0.464132	0.768201	-0.60418	0.545724	0.660821
F15B9.1	627.217	-0.821597	0.804684	-1.02102	0.307246	0.446538
F15B9.10	831.421	-0.115062	0.211209	-0.544778	0.585906	0.69524
F15B9.11	7.9869	-1.07736	0.562612	-1.91492	0.0555025	0.147567
F15B9.2	17.2926	-1.22627	0.495709	-2.47377	0.0133695	0.0573574
F15B9.3	58.6446	-0.562804	0.427151	-1.31758	0.187645	0.324073
F15B9.4	1814.68	0.184754	0.203473	0.908005	0.363875	0.498816
F15B9.5	42.9297	0.39928	0.702699	0.568209	0.569893	0.681785
F15B9.6	12.5398	0.0429718	0.588057	0.0730742	0.941747	0.96318
F15B9.7	64.2021	0.0200252	0.567503	0.0352864	0.971851	0.982293
F15B9.8	23.9503	2.04123	0.601536	3.39337	0.00069039	0.00777497
F15B9.9	4.83849	0.0607957	0.877157	0.0693099	0.944743	0.964803
F15C11.1	224.805	-0.355488	0.298069	-1.19263	0.233013	0.37151
F15C11.2	3576.56	-0.243658	0.0901068	-2.7041	0.00684899	0.0359388
F15D3.1	1867.35	-0.139452	0.129928	-1.07331	0.283133	0.422665
F15D3.2	0.829679	0.796804	1.77885	0.447933	0.654201	NA
F15D3.3	0.795033	-0.449126	1.58892	-0.282662	0.777436	NA
F15D3.4	436.581	-3.997	1.07782	-3.70842	0.000208559	0.00429201
F15D3.5	1.91676	0.867359	0.984533	0.880985	0.378326	0.512346
F15D3.6	1053.05	0.0248253	0.174246	0.142473	0.886707	0.924826
F15D3.7	1423.23	0.0672031	0.131979	0.509194	0.610617	0.715281
F15D3.8	24.5769	-1.20778	0.688364	-1.75457	0.0793329	0.185701
F15D3.9	11.9862	-2.50912	0.882846	-2.84208	0.00448199	0.0270024
F15D4.1	1232.47	0.719098	0.408708	1.75944	0.0785024	0.184583
F15D4.2	235.562	0.141089	0.245268	0.575242	0.565128	0.677931
F15D4.3	853.508	0.217702	0.263861	0.825062	0.409336	0.541
F15D4.4	49.898	-1.69491	0.49834	-3.4011	0.000671152	0.00768425
F15D4.5	121.685	-0.476489	0.431474	-1.10433	0.269451	0.409044
F15D4.6	45.3273	-1.82243	0.673039	-2.70777	0.00677369	0.0357629
F15D4.8	442.827	-1.94023	0.703178	-2.75923	0.0057938	0.0322487
F15E11.1	1958.38	-1.58169	0.767688	-2.06033	0.0393667	0.117782
F15E11.10	2.00321	-3.9649	1.53319	-2.58605	0.00970815	0.0459863
F15E11.11	0.352856	-1.53457	2.6565	-0.577667	0.563489	NA
F15E11.12	723.125	-0.140672	0.75862	-0.185431	0.852891	0.900487
F15E11.13	3.64362	1.06062	1.14825	0.92368	0.355653	0.49093
F15E11.14	3.02407	1.06811	0.902378	1.18367	0.236545	0.375151
F15E11.15	1114	0.818943	0.649116	1.26163	0.207082	0.345427
F15E11.4	1.61485	0.0667388	0.990585	0.0673731	0.946285	0.965859
F15E11.5	0.278308	1.56858	3.46974	0.452073	0.651216	NA
F15E6.1	2148.7	0.277707	0.287936	0.964476	0.334807	0.471584
F15E6.10	4.29015	-2.00217	1.00086	-2.00044	0.0454523	0.129786
F15E6.2	454.748	-1.48234	0.49559	-2.99105	0.00278018	0.0190483
F15E6.3	815.362	-5.22964	0.878152	-5.95528	2.59633e-09	1.3892e-06
F15E6.4	157.135	-3.87951	0.546352	-7.10076	1.24075e-12	1.51743e-09
F15E6.6	115.438	0.926066	1.13503	0.815897	0.414559	0.545964
F15E6.7	0.984269	-0.0021995	1.20466	-0.00182583	0.998543	NA
F15E6.8	47.6602	-8.45798	1.87507	-4.51075	6.45986e-06	0.000460857
F15E6.9	23.9161	-0.948357	0.640173	-1.48141	0.138498	0.266655
F15G9.1	935.87	0.301918	0.452131	0.667766	0.504283	0.625495
F15G9.2	0.48447	-0.635298	1.78613	-0.355684	0.722077	NA
F15G9.3	1.60043	-2.56881	1.80244	-1.42518	0.154105	0.286057
F15G9.4	3514.71	-0.105542	0.275448	-0.383164	0.701599	0.78626
F15G9.5	66.3035	-0.627584	0.363548	-1.72628	0.0842974	0.192497
F15G9.6	2.97029	-0.702155	1.05373	-0.666352	0.505186	0.626141
F15H10.1	774.98	0.329744	1.11827	0.294869	0.768094	0.835427
F15H10.2	256.261	0.15272	1.03828	0.147089	0.883062	0.921995
F15H10.3	246.101	0.53331	0.239708	2.22483	0.0260926	0.0898546
F15H10.4	103.481	-3.20665	1.03598	-3.09527	0.00196631	0.0151129
F15H10.7	90.2907	-3.80679	1.13219	-3.36233	0.000772868	0.00828619
F15H10.8	2.36171	0.923909	0.936426	0.986632	0.323823	0.462311
F15H9.1	88.8154	-4.96009	1.30299	-3.8067	0.000140834	0.00355904
F15H9.2	1.01061	-1.88879	1.84199	-1.02541	0.305169	0.444603
F15H9.4	1.55898	0.554315	0.916509	0.604811	0.545304	0.660584
F16A11.1	901.344	0.623788	0.232826	2.67921	0.00737969	0.037945
F16A11.2	363.569	0.822106	0.411405	1.99829	0.0456857	0.130086
F16A11.3	2306.45	0.283919	0.116133	2.44477	0.0144945	0.0606784
F16B12.1	13.2611	-2.19423	0.772737	-2.83956	0.0045176	0.0271074
F16B12.2	0.302755	-0.0387339	2.75392	-0.014065	0.988778	NA
F16B12.4	104.254	0.407765	0.330165	1.23503	0.216819	0.355057
F16B12.5	0.166535	-0.659413	3.52015	-0.187325	0.851406	NA
F16B12.6	741.043	0.680451	0.579624	1.17395	0.240414	0.379389
F16B12.7	1.07687	-2.03197	1.48372	-1.36951	0.170841	0.305083
F16B12.8	1.20223	-3.17447	2.06166	-1.53976	0.123619	0.247962
F16B3.1	65.6805	-0.954589	0.565159	-1.68906	0.0912074	0.202234
F16B3.2	3.56289	-4.72516	1.4536	-3.25066	0.00115136	0.010656
F16B3.3	47.8056	-1.01768	0.595921	-1.70774	0.0876849	0.197337
F16B4.1	31.3521	-0.111112	0.279295	-0.39783	0.690756	0.7781
F16B4.10	0.235288	-1.00047	2.76715	-0.361552	0.717687	NA
F16B4.11	14.2085	0.112862	0.404786	0.278819	0.780384	0.844343
F16B4.12	35.5648	-0.369339	0.333416	-1.10774	0.267973	0.407851
F16B4.2	24.3502	-0.80602	0.477234	-1.68894	0.091231	0.20226
F16B4.3	0.137506	-0.710522	3.51987	-0.201861	0.840026	NA
F16B4.4	2112.61	-0.876175	0.446654	-1.96164	0.0498039	0.137673
F16B4.5	21.4651	-0.852289	0.324546	-2.62609	0.00863713	0.0423739
F16B4.6	11.869	-0.713456	0.455791	-1.56531	0.11751	0.239353
F16B4.7	75.0324	-5.66295	1.37521	-4.11789	3.8236e-05	0.00167866
F16B4.8	483.947	1.0513	0.841577	1.2492	0.211592	0.349598
F16B4.9	9.18697	-1.53879	0.673272	-2.28554	0.0222811	0.0809286
F16C3.1	18.0669	-0.443534	0.338653	-1.3097	0.190297	0.32707
F16C3.2	174.67	-1.05405	0.640321	-1.64613	0.099737	0.214639
F16C3.3	35.4809	-1.15616	0.487941	-2.36946	0.0178139	0.0697803
F16C3.4	100.78	-3.69732	1.16169	-3.18272	0.00145899	0.0124345
F16D3.1	7.60415	-0.268729	0.520257	-0.516531	0.605484	0.711105
F16D3.2	1557.81	0.743374	0.23315	3.18839	0.00143068	0.0122787
F16D3.4	981.122	1.00635	0.491608	2.04706	0.0406523	0.120403
F16D3.6	0.726702	-1.3879	1.84728	-0.751322	0.452459	NA
F16D3.7	15.2284	-0.895404	0.422962	-2.11698	0.0342612	0.107341
F16F9.1	83.1623	-0.887037	0.336732	-2.63425	0.0084324	0.0416888
F16F9.2	146.201	-0.0254378	0.695661	-0.0365663	0.970831	0.981703
F16F9.3	14.381	-0.233689	0.405277	-0.576617	0.564198	0.677101
F16F9.4	100.863	0.13541	0.269132	0.503138	0.614867	0.718661
F16F9.5	18.5896	-0.571052	0.427444	-1.33597	0.181559	0.317633
F16G10.1	0.250705	-1.00061	2.73253	-0.366186	0.714226	NA
F16G10.10	215.126	-8.60219	2.4481	-3.51382	0.000441709	0.00620933
F16G10.11	0.43495	1.85053	1.95432	0.946895	0.343692	NA
F16G10.14	0.123089	0.641774	3.52153	0.182243	0.855392	NA
F16G10.15	11.4084	-0.0457972	0.771854	-0.0593341	0.952686	0.969849
F16G10.2	31.8863	-7.87935	3.3484	-2.35317	0.018614	0.0717169
F16G10.3	0.0913587	-0.623627	3.52036	-0.177149	0.859392	NA
F16G10.4	0.228397	-1.19512	3.51646	-0.339863	0.73396	NA
F16G10.5	44.8385	-4.4357	1.49381	-2.9694	0.00298385	0.020106
F16G10.6	2.68782	-1.60832	1.72026	-0.934927	0.349826	0.485509
F16G10.8	0.160112	-0.912373	3.51881	-0.259285	0.795416	NA
F16G10.9	0.396572	0.914688	2.05797	0.444462	0.656708	NA
F16H11.1	34.1424	-0.881279	0.584121	-1.50873	0.131368	0.257444
F16H11.3	255.365	1.18169	1.42222	0.830876	0.406043	0.537769
F16H11.4	7.61474	0.0429707	0.446985	0.0961345	0.923414	0.950274
F16H11.5	227.949	-0.139596	0.176965	-0.788831	0.430211	0.561106
F16H6.1	48.4043	-0.490532	1.05716	-0.464007	0.642642	0.740045
F16H6.10	73.9828	-0.0722653	0.384921	-0.187741	0.85108	0.899177
F16H6.11	0.252845	0.641774	3.52153	0.182243	0.855392	NA
F16H6.2	5.75016	-1.26344	0.91689	-1.37796	0.168215	0.302116
F16H6.3	0.290133	-0.0385965	2.78734	-0.013847	0.988952	NA
F16H6.4	2.62705	-4.28427	1.53305	-2.7946	0.0051964	0.0297767
F16H6.5	6.77463	-2.43991	1.13969	-2.14085	0.0322864	0.103271
F16H6.6	8.52394	-4.15347	1.56561	-2.65294	0.00797943	0.0400729
F16H6.7	14.4047	-0.912698	0.552823	-1.65098	0.0987431	0.21317
F16H6.8	0.286613	0.251262	3.51987	0.0713841	0.943092	NA
F16H6.9	6.97545	-1.07875	0.824203	-1.30884	0.190587	0.327432
F16H9.1	94.3934	-0.122073	0.25542	-0.47793	0.6327	0.732436
F16H9.2	0.152922	-0.710522	3.51987	-0.201861	0.840026	NA
F17A2.1	17.4966	-6.04735	2.00796	-3.01169	0.002598	0.018177
F17A2.13	32.4719	1.16555	1.36233	0.855555	0.392244	0.524401
F17A2.3	15.9996	-3.19342	1.19651	-2.66896	0.00760869	0.0387035
F17A2.4	0.866256	-1.65307	1.92645	-0.85809	0.390843	NA
F17A2.5	37.1763	1.31183	0.925493	1.41744	0.156354	0.288791
F17A2.7	0.184357	1.89726	3.47305	0.546281	0.584873	NA
F17A2.9	0.322041	1.63954	2.60699	0.628902	0.529413	NA
F17A9.1	34.298	-3.21498	1.2691	-2.53326	0.0113006	0.0509449
F17A9.2	902.295	0.381376	0.291995	1.3061	0.191517	0.32817
F17A9.3	12.0171	0.0492574	0.737004	0.0668347	0.946713	0.966009
F17A9.4	265.226	-0.818935	0.395137	-2.07254	0.0382156	0.115551
F17A9.5	322.578	-1.09594	0.351	-3.12232	0.0017943	0.0142716
F17A9.6	136.371	1.53072	1.28547	1.19079	0.233736	0.372262
F17B5.1	11.7821	-1.40438	1.0772	-1.30374	0.192323	0.328802
F17B5.10	0.347843	-1.56054	2.72326	-0.573042	0.566616	NA
F17B5.2	2.80565	-1.37945	0.995605	-1.38554	0.165887	0.299675
F17B5.3	84.3215	-9.28243	2.03816	-4.55433	5.25527e-06	0.000389527
F17B5.5	43.1089	-7.3508	2.00046	-3.67456	0.000238256	0.00459637
F17B5.6	0.438666	1.6366	1.90416	0.85949	0.39007	NA
F17B5.8	4.45301	0.393822	0.795892	0.494818	0.620729	0.723131
F17B5.9	0.216938	0.300825	2.82747	0.106394	0.91527	NA
F17C11.1	1266.57	-1.13164	0.227795	-4.96778	6.77239e-07	8.85168e-05
F17C11.10	2009.62	1.00689	0.74462	1.35222	0.176304	0.311574
F17C11.11	485.719	-0.775965	0.509869	-1.52189	0.128037	0.253409
F17C11.12	104.605	-0.353876	0.231516	-1.52852	0.126384	0.251126
F17C11.13	3.18404	-1.59223	1.11198	-1.43189	0.152175	0.283764
F17C11.17	1670.69	-0.782023	0.197692	-3.95577	7.62873e-05	0.00255115
F17C11.2	297.344	-1.83183	0.676788	-2.70666	0.00679643	0.0358277
F17C11.3	98.2813	0.414117	0.840953	0.492438	0.62241	0.724319
F17C11.4	382.757	-0.336159	0.211677	-1.58807	0.11227	0.231985
F17C11.5	1902.12	-7.63446	1.54367	-4.94566	7.58865e-07	9.69648e-05
F17C11.6	94.9088	-0.648913	0.338633	-1.91628	0.05533	0.147399
F17C11.7	528.933	0.5222	0.21054	2.48029	0.0131275	0.0567026
F17C11.8	758.493	-0.112065	0.0954995	-1.17347	0.240609	0.379592
F17C11.9	20746.1	0.470726	0.266772	1.76452	0.0776439	0.183376
F17C8.1	268.367	-1.0487	0.405338	-2.58723	0.00967522	0.045889
F17C8.2	53.1622	0.242035	0.596735	0.405598	0.685038	0.773644
F17C8.3	49.0632	-1.13143	0.575918	-1.96457	0.0494637	0.136986
F17C8.4	427.167	-0.615301	0.27133	-2.26773	0.0233459	0.0835553
F17C8.5	39.6926	-3.87814	1.29408	-2.99682	0.00272813	0.0188199
F17C8.6	1.29015	-1.17501	1.25547	-0.935908	0.349321	0.485122
F17C8.7	448.734	-3.54287	1.07192	-3.30515	0.000949263	0.00942131
F17C8.9	107.408	0.0689623	0.330609	0.208592	0.834767	0.887095
F17E5.1	163.788	-0.793109	0.231858	-3.42067	0.000624679	0.00735609
F17E5.2	180.187	0.342014	0.179779	1.90241	0.0571174	0.150129
F17E9.1	5.81567	1.13044	0.964659	1.17186	0.241254	0.380084
F17E9.10	16.1914	1.59517	1.10897	1.43843	0.150313	0.281828
F17E9.11	1.93276	-0.663632	1.37395	-0.483011	0.629088	0.729512
F17E9.12	1.67423	2.06962	1.13527	1.82303	0.0682994	0.168529
F17E9.15	38.0608	-8.13515	2.44703	-3.3245	0.000885758	0.00899522
F17E9.16	8.47632	-4.15516	1.86028	-2.23362	0.0255083	0.0885012
F17E9.2	3.49436	2.53428	0.939658	2.69702	0.00699631	0.0364771
F17E9.3	183.617	-9.44207	2.51001	-3.76177	0.000168717	0.00384657
F17E9.4	273.132	1.61132	0.780167	2.06535	0.0388897	0.116766
F17E9.5	4151.29	-3.13752	0.911695	-3.44141	0.000578685	0.00702214
F17E9.7	0.662866	1.14716	1.69183	0.678056	0.497736	NA
F17E9.8	0.662988	-1.16043	2.16215	-0.5367	0.591475	NA
F17H10.1	635.796	-0.0719701	0.245891	-0.292691	0.769758	0.83676
F17H10.2	231.657	-0.0477013	0.243266	-0.196087	0.844542	0.893877
F17H10.3	160.623	-0.231976	0.327505	-0.708312	0.478752	0.603178
F17H10.4	1.43922	-0.845517	1.71539	-0.492901	0.622082	0.724086
F18A1.1	72.0324	-4.13687	1.09019	-3.79463	0.000147866	0.00362198
F18A1.2	1114.29	0.638737	0.530097	1.20494	0.228225	0.366677
F18A1.3	403.469	0.563862	0.356053	1.58365	0.113274	0.233448
F18A1.4	112.202	0.610387	0.275655	2.21431	0.0268073	0.0915792
F18A1.5	2644.62	0.693616	0.379073	1.82977	0.0672846	0.166915
F18A1.6	710.222	0.702258	0.422893	1.6606	0.0967933	0.210504
F18A1.7	2164.6	1.06176	0.876623	1.21119	0.225822	0.364389
F18A1.8	362.499	0.68457	0.50507	1.3554	0.175291	0.310826
F18A11.1	795.121	0.982867	0.787372	1.24829	0.211926	0.349952
F18A11.2	24.9063	-0.465318	0.418958	-1.11065	0.266717	0.406266
F18A11.3	212.115	-0.368791	0.300225	-1.22838	0.219303	0.357439
F18A11.5	66.6498	0.0605172	0.306217	0.197628	0.843336	0.893042
F18A12.1	319.641	-3.27358	1.00398	-3.26059	0.00111181	0.010442
F18A12.2	27.8129	-4.73757	1.36318	-3.47538	0.000510124	0.00655239
F18A12.3	24.313	-3.86265	1.31596	-2.93524	0.00333292	0.0217977
F18A12.4	357.06	-3.5558	1.06967	-3.32421	0.000886689	0.00899839
F18A12.5	120.97	-3.68887	1.05552	-3.49483	0.000474363	0.00637402
F18A12.6	106.599	-2.59229	1.089	-2.38043	0.0172923	0.0683312
F18A12.7	20.8494	1.23942	1.49777	0.827512	0.407947	0.539497
F18A12.8	241.664	-1.08636	0.521529	-2.08304	0.0372479	0.113434
F18C12.1	107.267	-0.976791	0.489886	-1.99391	0.0461616	0.131031
F18C12.2	2180.71	0.768451	0.349663	2.19769	0.0279711	0.0941832
F18C12.3	339.288	0.632268	0.370599	1.70607	0.0879947	0.197748
F18C12.4	43.3935	-3.42319	1.17742	-2.90736	0.00364496	0.023166
F18C5.10	925.326	-0.927846	0.398979	-2.32555	0.0200426	0.075455
F18C5.2	830.704	0.814737	0.333221	2.44503	0.0144838	0.0606487
F18C5.3	1013.6	0.78994	0.29338	2.69255	0.00709087	0.0368355
F18C5.4	513.824	-3.44015	0.941356	-3.65446	0.000257724	0.00477571
F18C5.5	20.4404	-0.11407	1.21857	-0.0936092	0.92542	0.951597
F18C5.6	0.188475	1.92924	3.46974	0.55602	0.578197	NA
F18C5.9	0.539868	-0.714641	1.82373	-0.391857	0.695164	NA
F18E2.1	320.524	0.315061	0.60153	0.523766	0.600441	0.707602
F18E2.2	1602.88	0.560672	0.226679	2.47342	0.0133826	0.0573992
F18E2.3	2353.83	0.54669	0.206517	2.64719	0.00811626	0.0405387
F18E2.4	6.85543	-1.91229	0.821158	-2.32877	0.0198713	0.0750412
F18E2.5	6.07763	-0.923669	0.743294	-1.24267	0.213989	0.352097
F18E2.6	1.69168	-0.908456	1.29103	-0.703665	0.481641	0.605971
F18E3.1	0.137038	-0.84761	3.51913	-0.240858	0.809665	NA
F18E3.11	595.589	-1.69531	0.352025	-4.81586	1.46567e-06	0.00015027
F18E3.12	505.833	-1.94638	0.403505	-4.82367	1.40939e-06	0.000146252
F18E3.13	494.461	-1.58678	0.365533	-4.34101	1.41827e-05	0.000840263
F18E3.2	0.305254	1.42677	3.45286	0.413213	0.679451	NA
F18E3.4	0.297091	-0.0427348	2.14	-0.0199696	0.984068	NA
F18E3.5	0.269938	1.64127	2.69266	0.609534	0.542171	NA
F18E3.6	0.759607	-0.311889	1.71016	-0.182374	0.855289	NA
F18E3.7	983.561	-1.42948	0.23048	-6.20219	5.56836e-10	4.14528e-07
F18E9.1	6.4404	-0.614446	0.540983	-1.1358	0.256041	0.395556
F18E9.2	93.8863	-0.96042	0.502333	-1.91192	0.0558869	0.148059
F18E9.3	356.351	-0.801493	0.330087	-2.42813	0.0151768	0.0625711
F18E9.4	5.31358	-0.0979254	0.676683	-0.144714	0.884937	0.923445
F18E9.5	156.363	0.0334104	0.289249	0.115508	0.908043	0.939435
F18E9.7	1637.57	-10.9966	1.91858	-5.73166	9.94517e-09	3.623e-06
F18E9.8	0.41507	-1.76404	2.02964	-0.869139	0.384771	NA
F18F11.1	120.811	0.527685	0.218846	2.41121	0.0158995	0.0645098
F18F11.3	51.2328	-0.324035	0.384716	-0.842271	0.399636	0.531091
F18F11.4	3.08325	1.20616	1.10644	1.09013	0.275657	0.415438
F18F11.5	95.5231	0.00317908	0.209151	0.0152	0.987873	0.991928
F18G5.1	0.180541	-0.710522	3.51987	-0.201861	0.840026	NA
F18G5.2	165.766	1.00952	0.836468	1.20688	0.227479	0.365958
F18G5.3	122.942	-0.506534	0.316422	-1.60082	0.109417	0.228081
F18G5.4	48.5578	-0.420087	0.310236	-1.35409	0.175709	0.311147
F18G5.5	9.7478	-6.17472	2.20838	-2.79604	0.00517333	0.0297138
F18G5.6	584.626	-1.023	0.468293	-2.18453	0.0289234	0.0961604
F18H3.1	74.8523	0.234671	0.204893	1.14534	0.25207	0.391292
F18H3.3	1880.2	-0.579379	0.315032	-1.83911	0.0658991	0.164788
F18H3.4	255.731	0.0290725	0.224925	0.129255	0.897156	0.932367
F18H3.5	80.6644	1.19943	0.654526	1.83252	0.0668742	0.166282
F19B10.1	154.703	0.232299	0.575914	0.403357	0.686685	0.774687
F19B10.10	385.149	-0.344737	0.313285	-1.10039	0.271162	0.411015
F19B10.11	2.18845	-0.929578	1.05228	-0.883393	0.377024	0.511211
F19B10.13	4.91885	-1.3516	0.785912	-1.71979	0.0854702	0.194036
F19B10.2	113.823	0.866459	0.772715	1.12132	0.262153	0.402023
F19B10.4	14.7973	-2.23235	0.850098	-2.62599	0.00863972	0.0423745
F19B10.5	49.3036	0.873251	0.845804	1.03245	0.301861	0.441377
F19B10.7	0.190221	-0.710522	3.51987	-0.201861	0.840026	NA
F19B10.8	2.44509	-0.0807677	0.885244	-0.0912378	0.927304	0.952861
F19B10.9	198.44	0.792633	1.39181	0.569496	0.569019	0.681264
F19B2.5	643.792	-0.0523861	0.451397	-0.116053	0.90761	0.939149
F19B2.6	104.57	-0.646701	0.331008	-1.95373	0.0507332	0.139297
F19B2.7	0.791659	1.25059	1.68951	0.740205	0.459176	NA
F19B6.1	1850.82	0.717519	0.505003	1.42082	0.155368	0.287684
F19B6.3	58.0029	-3.28138	1.06495	-3.08125	0.00206132	0.0156306
F19B6.4	571.278	-3.88332	1.11034	-3.49742	0.000469774	0.00635342
F19C6.1	438.478	0.544456	0.336593	1.61755	0.10576	0.223145
F19C6.2	132.512	0.476166	0.351591	1.35432	0.175636	0.31112
F19C6.3	20.2041	-0.719539	0.483779	-1.48733	0.136927	0.264464
F19C6.4	59.8046	-0.588796	0.273227	-2.15497	0.0311643	0.101042
F19C6.5	29.1716	-0.381502	0.280392	-1.3606	0.17364	0.308666
F19C7.1	3741.08	-0.577228	0.317432	-1.81843	0.0689986	0.16975
F19C7.2	172.561	-0.750705	0.424281	-1.76936	0.076834	0.182021
F19C7.3	1.88894	1.79778	0.818446	2.19658	0.0280508	0.0942476
F19C7.4	28.7257	-0.210334	0.325523	-0.646143	0.518187	0.636607
F19C7.5	24.8645	-1.93551	0.913382	-2.11906	0.0340853	0.107045
F19C7.6	6.84132	-3.63445	1.7435	-2.08458	0.0371078	0.113174
F19C7.7	44.5109	1.20357	1.32547	0.90803	0.363862	0.498816
F19C7.8	63.4518	-1.13965	0.46208	-2.46634	0.0136502	0.0581374
F19D8.1	3.0641	-0.31215	1.24062	-0.251608	0.801344	0.861469
F19D8.2	17.7888	0.29439	0.568219	0.518093	0.604394	0.7105
F19F10.1	4.92172	1.25168	0.754454	1.65905	0.0971058	0.210808
F19F10.10	610.254	0.887197	0.380592	2.3311	0.0197483	0.074758
F19F10.11	1131.98	0.534932	0.321236	1.66523	0.0958666	0.209366
F19F10.12	781.671	0.431979	0.215022	2.009	0.0445376	0.127948
F19F10.3	47.2638	-0.323012	0.372419	-0.867335	0.385759	0.518638
F19F10.4	183.815	-1.60524	0.722979	-2.22031	0.0263978	0.0905415
F19F10.5	6.63184	2.81761	1.14127	2.46885	0.013555	0.057907
F19F10.6	0.506781	-1.94288	2.71575	-0.715411	0.474355	NA
F19F10.7	0.380462	-0.154331	2.70655	-0.0570215	0.954528	NA
F19F10.9	1730.28	0.175551	0.232421	0.755316	0.45006	0.577828
F19G12.1	0.964042	-2.90121	2.10895	-1.37566	0.168926	NA
F19G12.10	3.30797	-0.187086	0.944848	-0.198007	0.84304	0.892894
F19G12.11	0.114432	-0.659413	3.52015	-0.187325	0.851406	NA
F19G12.3	3.29095	-1.59833	1.16215	-1.37532	0.169033	0.302898
F19G12.4	6.09391	-0.615486	0.581103	-1.05917	0.289524	0.428937
F19G12.7	3.11046	-1.6503	1.14765	-1.43799	0.150438	0.282002
F19G12.8	4.78012	-0.241525	0.641568	-0.37646	0.706575	0.789724
F19G12.9	19.8115	-0.0402601	0.364535	-0.110443	0.912058	0.942442
F19H6.1	127.919	-0.180418	0.291188	-0.619594	0.535525	0.651631
F19H6.2	38.5268	-0.679801	0.448324	-1.51632	0.12944	0.255041
F19H6.3	4.56386	1.12725	0.788265	1.43004	0.152706	0.284385
F19H6.4	347.319	0.452795	0.686793	0.65929	0.50971	0.629445
F19H6.5	137.589	-4.45051	1.73631	-2.5632	0.0103712	0.0479674
F19H6.6	294.842	-6.33611	1.49875	-4.2276	2.362e-05	0.00123545
F19H6.7	9.86872	-0.215884	0.424696	-0.508326	0.611225	0.71568
F19H8.1	2155.15	-0.727645	0.467723	-1.55572	0.119775	0.242548
F19H8.2	52.637	-0.859544	0.286892	-2.99605	0.00273497	0.0188519
F19H8.3	30.9215	-0.610573	0.483006	-1.26411	0.20619	0.34448
F19H8.4	96.3167	-0.093561	0.468665	-0.199633	0.841768	0.892043
F19H8.5	24.9932	0.283453	0.89244	0.317616	0.750776	0.823319
F20A1.1	1593.53	-1.5436	0.766635	-2.01347	0.0440653	0.127185
F20A1.10	1166.09	-1.92108	0.698277	-2.75117	0.00593819	0.032682
F20A1.2	6.92636	-0.588965	0.72513	-0.81222	0.416665	0.547979
F20A1.3	0.911317	0.88162	1.78678	0.493412	0.621721	NA
F20A1.4	12.7255	-1.02746	0.665504	-1.54389	0.122616	0.246412
F20A1.6	449.603	-4.88949	1.19276	-4.0993	4.14394e-05	0.00175192
F20A1.7	11.5992	-0.729019	0.774616	-0.941136	0.346635	0.482673
F20A1.8	72.1555	-8.09387	2.4053	-3.36502	0.000765393	0.00825776
F20A1.9	651.183	0.597743	0.217236	2.75159	0.00593072	0.0326514
F20B10.1	56.7729	-0.380189	0.381473	-0.996634	0.318942	0.457985
F20B10.3	15.6291	0.847265	0.767561	1.10384	0.269662	0.409214
F20B4.6	85.2785	0.24611	0.211497	1.16366	0.244563	0.383425
F20B6.1	0.146163	0.641774	3.52153	0.182243	0.855392	NA
F20B6.2	7587.27	0.0288382	0.261661	0.110212	0.912241	0.942574
F20B6.3	199.882	-0.375807	0.443947	-0.846514	0.397266	0.528926
F20B6.4	7.25514	-1.15857	0.561595	-2.06301	0.039112	0.11724
F20B6.5	6.80833	-1.34562	0.913646	-1.4728	0.140805	0.269513
F20B6.6	34.4847	-5.12554	1.39962	-3.6621	0.000250153	0.0046964
F20B6.7	9.78581	0.293355	0.717864	0.40865	0.682796	0.771774
F20B6.8	2003.06	-0.371655	0.272274	-1.36501	0.172251	0.306769
F20B6.9	6.87707	-1.01827	0.784016	-1.29879	0.194016	0.330772
F20C5.1	1024.75	0.430155	0.138401	3.10803	0.00188339	0.0147114
F20C5.2	119.561	-0.296033	0.378547	-0.782026	0.434199	0.564321
F20C5.3	695.19	0.587205	0.338509	1.73468	0.0827974	0.190359
F20C5.4	66.8762	-0.369859	0.389775	-0.948904	0.34267	0.479119
F20C5.5	5.07729	-0.287724	0.631338	-0.455737	0.648579	0.74475
F20C5.6	34.6487	0.851634	0.239115	3.56161	0.000368585	0.00570405
F20D1.1	784.017	-0.0930474	0.218391	-0.426059	0.670065	0.761809
F20D1.10	180.703	-0.989308	0.49983	-1.97929	0.0477834	0.133751
F20D1.2	378.705	-0.110977	0.298233	-0.372117	0.709806	0.792314
F20D1.3	2579.12	-1.01772	0.222152	-4.5812	4.62309e-06	0.000347178
F20D1.4	76.4434	-0.637906	0.354424	-1.79984	0.0718859	0.174265
F20D1.6	446.392	0.19315	0.124779	1.54795	0.121635	0.245161
F20D1.7	6.8692	-0.222816	0.665174	-0.334974	0.737645	0.812988
F20D1.8	26.5376	-1.09856	0.430498	-2.55183	0.010716	0.0490804
F20D1.9	389.058	-0.0921975	0.207075	-0.445238	0.656148	0.751066
F20D12.1	6584.47	0.1202	0.112371	1.06967	0.284768	0.424203
F20D12.2	1337.78	0.419398	0.256989	1.63197	0.102686	0.218845
F20D12.3	7.4877	-1.12563	0.832009	-1.35291	0.176085	0.311466
F20D12.4	2088.82	0.36524	0.134613	2.71326	0.00666254	0.0352958
F20D12.5	340.588	-1.95023	0.658979	-2.95947	0.00308165	0.0205627
F20D12.6	27.6448	-0.740156	0.447698	-1.65325	0.0982802	0.212494
F20D12.7	0.645066	-0.150221	1.56729	-0.0958475	0.923642	NA
F20D6.1	59.2305	-4.48337	1.29101	-3.47276	0.000515139	0.00658333
F20D6.10	35.6239	-0.781262	0.436449	-1.79004	0.0734471	0.176811
F20D6.11	267.822	-1.02773	0.480217	-2.14013	0.0323441	0.103378
F20D6.2	1.53841	-2.52846	1.95643	-1.29239	0.196223	0.333372
F20D6.3	12.3919	-1.06548	0.532881	-1.99946	0.0455581	0.129899
F20D6.4	2500.39	-0.122771	0.111187	-1.10418	0.269513	0.409096
F20D6.5	44.6499	0.635406	0.42826	1.48369	0.137891	0.265871
F20D6.6	328.533	-3.24976	0.920313	-3.53114	0.000413766	0.0060261
F20D6.8	54.8977	-1.25099	0.522109	-2.39604	0.0165735	0.0663687
F20E11.12	0.388623	0.841151	1.74968	0.480746	0.630697	NA
F20E11.17	2.15735	-4.02652	2.23779	-1.79932	0.0719674	0.174413
F20E11.2	0.139917	0.641774	3.52153	0.182243	0.855392	NA
F20E11.5	0.167243	0.641774	3.52153	0.182243	0.855392	NA
F20E11.7	0.54743	-1.93446	1.62668	-1.18921	0.234359	NA
F20G2.1	16.401	-0.51678	0.539296	-0.95825	0.337937	0.474742
F20G2.2	349.281	0.12851	0.247553	0.519118	0.603678	0.709775
F20G2.3	76.9917	-0.619456	0.250282	-2.47503	0.0133224	0.057227
F20G2.4	1639.73	-10.2296	1.80888	-5.65521	1.55656e-08	5.02856e-06
F20G2.5	15.4162	0.165801	0.613604	0.270209	0.787	0.84989
F20G2.6	10.9996	-0.754076	0.538436	-1.40049	0.161366	0.294621
F20G4.1	1293.51	0.418426	0.144965	2.88639	0.00389694	0.024325
F20G4.2	125.25	0.763031	0.517276	1.47509	0.140187	0.268849
F20G4.3	11806	0.281294	0.197618	1.42342	0.154614	0.28666
F20H11.1	447.499	0.446694	0.296356	1.50729	0.131737	0.257841
F20H11.2	2557.43	0.73147	0.381205	1.91884	0.0550049	0.146766
F20H11.3	19058.7	-0.632776	0.166803	-3.79356	0.000148502	0.00363235
F20H11.4	461.335	-3.27406	0.956466	-3.42309	0.000619146	0.00732145
F20H11.5	813.755	0.39415	0.397033	0.992739	0.320837	0.459619
F21A10.1	26.5098	-0.593463	0.386416	-1.53581	0.124584	0.249083
F21A10.2	1073.9	0.0346221	0.13899	0.249097	0.803285	0.862851
F21A10.4	3.93844	-1.57444	1.12255	-1.40255	0.160751	0.293932
F21A3.1	0.80728	-0.425754	1.81692	-0.234327	0.814731	NA
F21A3.2	447.856	-2.16984	0.858383	-2.52782	0.0114772	0.0515918
F21A3.3	157.38	-0.269039	0.257987	-1.04284	0.297023	0.436794
F21A3.4	158.08	-5.01671	1.18678	-4.22715	2.3667e-05	0.00123545
F21A3.5	281.468	0.372203	0.148552	2.50555	0.0122262	0.0539123
F21A3.6	12.4024	-0.351837	0.702798	-0.500623	0.616636	0.719998
F21A3.7	46.6473	-0.522137	0.415189	-1.25759	0.208541	0.346788
F21A3.8	15.1872	-0.625165	0.548923	-1.13889	0.254748	0.39405
F21A9.1	4.21711	-2.09366	1.5605	-1.34166	0.179707	0.315838
F21A9.2	67.7877	-1.91464	0.694211	-2.75801	0.00581551	0.0322975
F21C10.1	0.189609	-0.710522	3.51987	-0.201861	0.840026	NA
F21C10.10	1163.6	-1.56617	0.577955	-2.70985	0.00673131	0.035583
F21C10.11	91.4408	-1.5361	0.721791	-2.12817	0.0333227	0.105501
F21C10.12	5.16916	-0.132759	0.543169	-0.244416	0.806909	0.865482
F21C10.13	6.37969	-1.55302	0.840751	-1.84718	0.0647211	0.162988
F21C10.3	41.0021	-1.34695	0.422532	-3.18781	0.00143354	0.0122909
F21C10.4	15.3341	-2.0943	0.732501	-2.85911	0.00424833	0.0259365
F21C10.6	0.329137	-1.33085	2.08452	-0.638444	0.523185	NA
F21C10.7	1521.9	-0.400788	0.17731	-2.26039	0.0237973	0.08464
F21C10.8	428.211	-0.424401	0.374934	-1.13193	0.257662	0.397056
F21C10.9	199.563	-0.342067	0.545737	-0.626799	0.530791	0.647233
F21C3.1	148.998	-0.816202	0.569389	-1.43347	0.151724	0.283326
F21C3.2	10.8756	-2.1236	1.11321	-1.90764	0.0564378	0.148972
F21C3.3	437.318	0.39812	0.150891	2.63846	0.00832844	0.0412376
F21C3.4	424.573	0.891155	0.410256	2.17219	0.0298412	0.0981825
F21C3.5	671.919	0.642954	0.417718	1.5392	0.123754	0.248146
F21C3.6	86.0262	-2.94452	1.03568	-2.84309	0.00446786	0.0269362
F21C3.7	105.439	-2.81992	0.961747	-2.93208	0.00336701	0.0219035
F21D12.1	161.357	-0.406147	0.435114	-0.933426	0.3506	0.486346
F21D12.3	218.342	-0.579747	0.405357	-1.43021	0.152656	0.284353
F21D12.5	4.87832	-2.64867	1.19892	-2.20922	0.0271596	0.0923221
F21D5.1	1425.64	0.901115	0.668841	1.34728	0.177891	0.313617
F21D5.2	700.359	0.830567	0.616097	1.34811	0.177622	0.313208
F21D5.3	406.388	0.0246037	0.34535	0.0712428	0.943204	0.964093
F21D5.4	52.6248	0.0282561	0.262687	0.107566	0.91434	0.944027
F21D5.5	295.541	0.659412	0.356455	1.84992	0.0643254	0.162374
F21D5.6	216.715	1.04218	0.482881	2.15826	0.0309079	0.100476
F21D5.7	1508.55	0.215631	0.122631	1.75837	0.078685	0.184782
F21D5.8	353.737	0.187268	0.275686	0.67928	0.496961	0.619704
F21D5.9	4.70735	-0.233032	0.700711	-0.332566	0.739462	0.814498
F21D9.1	0.416587	3.08335	3.38746	0.910224	0.362704	NA
F21D9.2	199.145	-3.19384	0.924869	-3.45329	0.000553787	0.00684079
F21D9.4	10.341	-1.59855	0.601906	-2.65582	0.00791153	0.0397947
F21D9.8	2.04807	-1.7874	1.26616	-1.41168	0.158045	0.290691
F21E9.2	1.95196	-0.710373	1.0658	-0.666514	0.505083	0.626139
F21E9.3	118.594	-0.336157	0.41209	-0.815737	0.41465	0.54599
F21E9.4	17.3641	-6.03642	1.74728	-3.45475	0.00055081	0.00681428
F21E9.6	0.241712	-0.710522	3.51987	-0.201861	0.840026	NA
F21F12.1	5.03825	-0.83051	0.626792	-1.32502	0.185165	0.321183
F21F3.1	879.212	-1.55015	0.668757	-2.31796	0.0204515	0.0765505
F21F3.2	399.079	-3.96012	1.06635	-3.7137	0.000204254	0.00423907
F21F3.3	367.332	-3.96054	1.15161	-3.43913	0.000583585	0.00705501
F21F3.4	92.7149	0.86752	0.190688	4.54941	5.37964e-06	0.000397027
F21F3.5	41.0956	-0.852308	0.396019	-2.15219	0.0313822	0.101497
F21F3.6	5287.96	-0.489824	0.17382	-2.81799	0.00483246	0.028375
F21F3.7	282.461	0.229028	0.230935	0.99174	0.321324	0.459971
F21F8.1	0.49808	-1.86793	2.79396	-0.668558	0.503777	NA
F21F8.10	1.09062	-1.16344	1.42459	-0.816682	0.41411	0.545541
F21F8.11	102.366	-1.01476	0.529726	-1.91564	0.0554113	0.147448
F21F8.2	1.43752	0.147668	1.09403	0.134977	0.89263	0.929316
F21F8.3	14891.4	-0.572148	0.302462	-1.89164	0.0585396	0.152763
F21F8.4	191.326	-0.233183	0.504213	-0.462469	0.643745	0.741022
F21F8.5	29.033	-2.83155	1.06352	-2.66245	0.00775746	0.0392736
F21F8.6	5.24564	-0.0898007	0.641216	-0.140047	0.888622	0.926331
F21F8.7	27585.2	-0.399236	0.328575	-1.21505	0.224346	0.36252
F21G4.1	70.8753	0.185011	0.23271	0.795027	0.426598	0.557786
F21G4.2	3795.22	0.947974	1.0086	0.939893	0.347273	0.483179
F21G4.3	1.51552	0.27757	1.07061	0.259264	0.795432	0.856644
F21G4.4	49.56	0.361714	0.301799	1.19853	0.230712	0.369148
F21G4.5	16.7499	-1.0502	0.463406	-2.26626	0.0234353	0.0838227
F21G4.6	131.171	0.269202	0.243428	1.10588	0.268778	0.408588
F21H11.2	1947.34	-0.338463	0.405253	-0.83519	0.403611	0.535292
F21H11.3	168.216	-0.484178	0.201296	-2.4053	0.0161591	0.0652384
F21H12.1	413.335	0.693158	0.255241	2.7157	0.00661367	0.0351765
F21H12.4	180.222	0.209739	0.342256	0.612814	0.539999	0.655689
F21H12.5	347.922	0.714766	0.238563	2.99613	0.00273429	0.0188519
F21H12.6	3520.31	0.419032	0.186802	2.24319	0.0248845	0.0870992
F21H12.7	2.22936	-1.10486	1.34121	-0.823784	0.410062	0.54175
F21H7.1	65.9682	-1.05522	0.571285	-1.8471	0.0647323	0.162988
F21H7.10	0.129849	-0.659413	3.52015	-0.187325	0.851406	NA
F21H7.11	0.231275	0.114176	3.51913	0.0324442	0.974118	NA
F21H7.12	5.87788	-3.67346	1.57173	-2.33721	0.0194283	0.0738403
F21H7.14	0.210689	-0.710522	3.51987	-0.201861	0.840026	NA
F21H7.2	774.218	-3.42426	0.941669	-3.63638	0.000276499	0.00487561
F21H7.3	1.92255	-2.83372	1.60274	-1.76805	0.0770524	0.182399
F21H7.4	659.458	-7.30181	1.5078	-4.84269	1.28094e-06	0.000137965
F21H7.5	2383.92	-2.87689	0.870891	-3.30339	0.000955247	0.00945654
F21H7.7	0.334751	1.73038	3.45405	0.500971	0.616391	NA
F21H7.9	2.52462	-1.18946	1.10842	-1.07312	0.283218	0.422671
F22A3.1	257.692	-0.130059	0.190716	-0.681952	0.49527	0.618076
F22A3.2	182.34	-0.0735305	0.167481	-0.439038	0.660634	0.754421
F22A3.3	4.09288	-1.07075	0.938624	-1.14076	0.253969	0.39324
F22A3.5	83.5927	0.419454	0.755398	0.555276	0.578706	0.689032
F22A3.6	3032.91	0.321183	0.677148	0.474317	0.635274	0.734398
F22A3.7	241.508	-0.535986	0.153108	-3.50072	0.000464011	0.00633557
F22B3.1	51.5626	-0.872214	0.935773	-0.932079	0.351296	0.48698
F22B3.10	1.27499	-0.342286	1.2943	-0.264456	0.791428	0.853381
F22B3.2	12.9326	0.503394	0.740655	0.67966	0.49672	0.619525
F22B3.4	6514.83	1.00052	1.12008	0.893259	0.371718	0.506289
F22B3.5	0.29715	-1.39992	3.51401	-0.398383	0.690348	NA
F22B3.7	0.160112	-0.912373	3.51881	-0.259285	0.795416	NA
F22B3.8	150.877	-3.54749	1.0094	-3.51446	0.000440657	0.00620792
F22B5.1	148.452	0.81579	0.326707	2.49701	0.0125245	0.0547496
F22B5.10	1058.99	0.178288	0.294014	0.606394	0.544253	0.659745
F22B5.2	1444.63	0.0263635	0.129241	0.203987	0.838363	0.889647
F22B5.3	5.36165	-0.212334	1.08933	-0.194921	0.845455	0.894456
F22B5.4	353.75	-2.43254	0.802626	-3.03072	0.00243968	0.0175023
F22B5.6	13.4124	1.17284	0.714103	1.6424	0.100507	0.215758
F22B5.7	4090.47	0.511525	0.223352	2.29022	0.0220084	0.0803628
F22B5.9	1682.53	0.588338	0.193114	3.04659	0.00231452	0.0168707
F22B7.1	17.1185	0.399087	0.577095	0.691544	0.489224	0.612989
F22B7.10	70.8992	-0.0843535	0.357387	-0.236028	0.813411	0.870342
F22B7.13	163.186	0.102843	0.190853	0.538861	0.589983	0.698418
F22B7.2	74.6953	-9.10743	2.56563	-3.54978	0.000385546	0.00583671
F22B7.3	5.6031	-5.37741	2.37076	-2.26822	0.0233156	0.0835167
F22B7.4	1.08638	-1.963	2.35929	-0.832029	0.405393	0.537239
F22B7.5	620.678	0.0680063	0.132535	0.513118	0.607869	0.712976
F22B7.6	576.418	1.03318	0.715486	1.44403	0.148732	0.279353
F22B7.7	69.369	-1.99337	0.841455	-2.36896	0.0178381	0.0698113
F22B7.9	461.832	-0.960704	0.459665	-2.09001	0.0366169	0.112317
F22B8.1	1.21493	0.101473	1.46663	0.0691876	0.94484	0.964845
F22B8.3	0.135512	-0.659413	3.52015	-0.187325	0.851406	NA
F22B8.5	18.7775	-0.463615	1.02149	-0.45386	0.649929	0.745901
F22B8.6	635.775	0.0807739	0.640954	0.126021	0.899715	0.933688
F22B8.7	442.232	-1.2874	0.615629	-2.09119	0.0365112	0.112033
F22D3.1	1467.16	0.711951	0.478151	1.48897	0.136496	0.264077
F22D3.2	1376.42	0.292192	0.137978	2.11767	0.0342033	0.107236
F22D3.4	62.0076	-2.68105	0.946845	-2.83156	0.00463209	0.0275424
F22D3.5	3.75881	-0.0758497	0.722494	-0.104983	0.916389	0.94561
F22D3.6	50.9268	0.383463	0.253383	1.51337	0.130185	0.255886
F22D6.1	338.265	-2.43451	0.909785	-2.67592	0.00745249	0.0382361
F22D6.10	534.584	1.01952	1.09212	0.933529	0.350547	0.486335
F22D6.11	10.7214	-1.17465	0.921224	-1.2751	0.202273	0.339908
F22D6.12	45.6774	-0.277567	0.244906	-1.13336	0.257061	0.396487
F22D6.15	42.1354	-0.957891	0.488565	-1.96062	0.0499232	0.137796
F22D6.2	7914.19	-0.252462	0.191979	-1.31505	0.188495	0.324845
F22D6.3	1913.42	0.576416	0.212188	2.71653	0.00659695	0.0351659
F22D6.4	875.233	-0.262334	0.118097	-2.22133	0.0263283	0.0904025
F22D6.5	1706.36	0.218608	0.209689	1.04253	0.297164	0.436927
F22D6.6	830.576	0.409597	0.156538	2.6166	0.00888109	0.0432732
F22D6.8	46.4391	0.00699187	0.476143	0.0146844	0.988284	0.99205
F22D6.9	305.086	-1.13799	0.68768	-1.65483	0.0979585	0.212014
F22E10.1	38.8047	0.511156	0.417316	1.22487	0.220625	0.358896
F22E10.2	230.903	0.311723	1.03533	0.301085	0.76335	0.831694
F22E10.3	396.638	-0.304866	0.479923	-0.63524	0.525272	0.642545
F22E10.5	455.409	0.533932	0.290189	1.83995	0.0657761	0.164696
F22E12.1	584.102	-0.984485	0.254861	-3.86284	0.000112077	0.00320028
F22E12.2	54.9261	0.59834	0.288586	2.07335	0.0381395	0.115457
F22E12.3	5.22574	-0.0787926	0.750572	-0.104977	0.916394	0.94561
F22E12.4	616.14	-0.527761	0.345569	-1.52722	0.126705	0.251501
F22E5.1	47.4022	-0.459451	0.617658	-0.743859	0.456962	0.583583
F22E5.11	0.549579	1.23479	1.98487	0.622104	0.533873	NA
F22E5.12	0.291018	1.64055	2.65574	0.617737	0.536749	NA
F22E5.13	9.25622	0.698382	0.527338	1.32435	0.185386	0.321435
F22E5.16	0.307177	-1.32533	2.72512	-0.486338	0.626727	NA
F22E5.17	148.348	1.40775	1.21217	1.16135	0.2455	0.384263
F22E5.20	3.88702	2.36172	0.989446	2.38691	0.0169907	0.0674976
F22E5.21	2.68091	-0.56944	0.750013	-0.759239	0.447709	0.576225
F22E5.3	46.592	-1.20294	0.510638	-2.35575	0.0184853	0.0713816
F22E5.4	0.666673	-0.0628863	1.79907	-0.0349549	0.972116	NA
F22E5.6	0.841599	1.02806	1.48259	0.693418	0.488047	NA
F22E5.7	8.37235	-4.0969	1.49381	-2.74259	0.0060957	0.0332496
F22E5.8	6.65146	-0.987433	0.687245	-1.4368	0.150775	0.282355
F22E5.9	341.349	0.76234	0.415841	1.83325	0.0667654	0.166167
F22F1.1	374.424	-0.573079	0.392345	-1.46065	0.144111	0.273945
F22F1.2	10.9574	0.458786	0.809956	0.566433	0.5711	0.682942
F22F1.3	9.63347	-0.827682	0.873058	-0.948026	0.343116	0.479422
F22F4.1	42.7643	0.410997	0.717003	0.573214	0.5665	0.678971
F22F4.2	436.002	1.73312	0.996439	1.73931	0.0819802	0.189352
F22F4.3	18.7161	-1.07173	0.383333	-2.79583	0.00517665	0.0297138
F22F4.4	623.021	-1.33117	0.506579	-2.62776	0.00859501	0.0422156
F22F4.5	27.2467	1.70817	1.75496	0.973335	0.330387	0.467721
F22F7.1	4932.12	-0.178488	0.493356	-0.361783	0.717514	0.797704
F22F7.2	38.8905	-0.294442	0.387729	-0.759402	0.447612	0.576212
F22F7.3	3.2069	-0.724246	0.813145	-0.890672	0.373105	0.507532
F22F7.4	4.93106	-1.23421	0.847214	-1.45678	0.145176	0.275303
F22F7.5	135.561	-0.208238	0.186305	-1.11773	0.263684	0.403178
F22F7.6	0.706738	-2.46669	2.82607	-0.872836	0.382753	NA
F22F7.7	367.749	-0.515154	0.170977	-3.013	0.0025868	0.0181224
F22F7.8	294.686	0.956787	0.368588	2.59582	0.00943665	0.0451451
F22G12.1	22.1375	-3.65348	0.818833	-4.46181	8.1269e-06	0.00054355
F22G12.3	1.96575	1.35499	0.835217	1.62232	0.104735	0.221857
F22G12.4	1056.13	0.532188	0.444896	1.19621	0.231616	0.370283
F22G12.5	4220.69	0.277001	0.251368	1.10197	0.270473	0.410262
F22G12.7	0.363259	-1.59894	2.72333	-0.587127	0.557119	NA
F22G12.8	2.45657	-0.285862	1.016	-0.281362	0.778433	0.842924
F22H10.1	1.96296	-1.75126	1.25488	-1.39556	0.162848	0.296249
F22H10.2	191.64	-1.48514	0.397253	-3.73852	0.000185108	0.0040341
F22H10.3	1053.11	-0.0129993	0.253017	-0.0513769	0.959025	0.973639
F22H10.4	0.529398	2.0629	1.87384	1.10089	0.270944	NA
F22H10.5	1.63597	0.195916	1.16699	0.167881	0.866677	0.910327
F22H10.6	255.243	-0.616496	0.460739	-1.33806	0.180877	0.317054
F23A7.1	27.6984	-1.80106	0.90599	-1.98795	0.0468171	0.132256
F23A7.3	29.1133	-0.710577	0.431603	-1.64637	0.0996883	0.214592
F23A7.4	55.7628	0.246899	0.59389	0.415732	0.677606	0.76819
F23A7.5	24.7068	-0.969837	0.419975	-2.30927	0.0209286	0.0776299
F23A7.8	639.092	0.798564	0.610627	1.30778	0.190949	0.327682
F23B12.1	364.654	-4.19334	1.13985	-3.67885	0.000234289	0.00457256
F23B12.4	1029.21	-0.238233	0.327208	-0.72808	0.466565	0.592664
F23B12.5	5901.16	-0.275534	0.106779	-2.58041	0.00986823	0.0464953
F23B12.6	906.14	0.546465	0.265834	2.05566	0.0398151	0.118608
F23B12.7	1827.9	0.509514	0.375723	1.35609	0.175071	0.310532
F23B12.8	1665.32	-0.235468	0.293557	-0.802122	0.422482	0.553758
F23B12.9	18.856	1.48741	0.366357	4.06001	4.90713e-05	0.00194773
F23B2.10	0.625437	-0.0328683	1.75845	-0.0186916	0.985087	NA
F23B2.11	852.131	0.791551	0.472796	1.67419	0.0940934	0.206547
F23B2.12	401.763	0.91221	0.5735	1.5906	0.1117	0.231051
F23B2.13	487.599	0.0608228	0.457015	0.133087	0.894125	0.930288
F23B2.3	0.174002	-0.710522	3.51987	-0.201861	0.840026	NA
F23B2.4	12.6636	-0.986624	0.548053	-1.80024	0.0718233	0.174137
F23B2.5	573.202	-1.70333	0.586404	-2.90471	0.00367598	0.0233284
F23B2.6	2572.85	0.46479	0.388584	1.19611	0.231653	0.370299
F23B2.7	332.874	-3.73983	0.979802	-3.81692	0.000135127	0.00349492
F23C8.1	25.891	-2.40621	0.974861	-2.46826	0.0135773	0.0579294
F23C8.11	0.323885	1.18741	2.05685	0.577298	0.563738	NA
F23C8.12	0.0913587	-0.623627	3.52036	-0.177149	0.859392	NA
F23C8.13	27.4465	-0.846215	0.487635	-1.73535	0.0826796	0.190249
F23C8.3	9.74214	-0.150937	0.452014	-0.333921	0.738439	0.813612
F23C8.4	2652.23	0.105392	0.2573	0.409608	0.682093	0.771352
F23C8.5	3201.94	-0.755768	0.222274	-3.40016	0.00067346	0.00768425
F23C8.6	1430.07	-0.263406	0.179782	-1.46514	0.142883	0.272515
F23C8.7	285.247	-3.16576	0.926211	-3.41797	0.000630905	0.00739887
F23C8.8	177.829	-3.39713	1.00703	-3.37343	0.000742389	0.00810146
F23C8.9	607.94	0.240829	0.379435	0.634704	0.525621	0.642802
F23D12.1	2.23671	0.0350892	0.845445	0.0415038	0.966894	0.979179
F23D12.10	26.8775	0.879916	0.473182	1.85957	0.0629459	0.160262
F23D12.11	1066.51	-1.39208	0.484788	-2.87152	0.004085	0.0251504
F23D12.2	121.763	1.37113	1.20151	1.14118	0.253795	0.39317
F23D12.3	89.9991	-1.99022	0.777497	-2.55978	0.0104737	0.0483242
F23D12.4	3.38778	2.64642	0.788664	3.35557	0.000792009	0.00839025
F23D12.5	16.36	2.48075	0.552455	4.49041	7.10861e-06	0.000497592
F23D12.6	36.8126	-0.491845	0.658398	-0.747033	0.455044	0.581958
F23D12.7	97.5039	0.12564	0.276067	0.455108	0.649031	0.74512
F23D12.8	0.215093	0.641774	3.52153	0.182243	0.855392	NA
F23F1.1	434.489	0.872945	0.338502	2.57884	0.00991317	0.0466162
F23F1.10	202.961	0.240413	0.31339	0.767139	0.442999	0.57196
F23F1.2	5.41288	2.2515	0.725711	3.10248	0.00191906	0.0148882
F23F1.3	37.405	-0.197485	0.399769	-0.493997	0.621308	0.723581
F23F1.4	92.6657	-0.0183015	0.174068	-0.10514	0.916265	0.94559
F23F1.5	574.307	0.458552	0.289929	1.5816	0.113741	0.234015
F23F1.6	88.7907	1.26809	0.611454	2.0739	0.0380887	0.115344
F23F1.7	108.329	-1.19358	0.369068	-3.23403	0.00122055	0.0110573
F23F1.8	2433.29	0.159454	0.141728	1.12507	0.260559	0.400403
F23F1.9	676.591	0.634168	0.368876	1.71919	0.0855796	0.194157
F23F12.10	0.114432	-0.659413	3.52015	-0.187325	0.851406	NA
F23F12.12	200.842	-1.13722	0.551404	-2.06241	0.0391683	0.117368
F23F12.13	30.9511	0.472526	0.434851	1.08664	0.277196	0.416951
F23F12.3	40.4757	1.0652	0.363445	2.93085	0.00338032	0.0219483
F23F12.4	3.68665	1.61318	0.862057	1.87132	0.0613014	0.157291
F23F12.6	2117.33	0.266755	0.100208	2.66202	0.00776734	0.0392887
F23F12.8	4.17627	-0.226776	0.752752	-0.301263	0.763214	0.831694
F23F12.9	28.5568	2.50903	0.427022	5.87565	4.21184e-09	2.18531e-06
F23G4.1	3.13629	1.16477	0.883908	1.31775	0.187587	0.324014
F23H11.1	730.207	0.452624	0.517605	0.874458	0.381869	0.515115
F23H11.2	461.291	0.720671	0.464348	1.55201	0.120661	0.243741
F23H11.3	2229.46	0.0294889	0.188939	0.156077	0.875973	0.917221
F23H11.4	947.755	0.535545	0.273009	1.96164	0.0498041	0.137673
F23H11.5	5265.54	-0.259539	0.17626	-1.47248	0.140891	0.269596
F23H11.6	4.67333	0.597561	0.655309	0.911877	0.361834	0.496857
F23H11.7	34.6603	-0.71484	0.401023	-1.78254	0.0746614	0.178636
F23H11.8	40.743	-1.14788	0.560712	-2.04718	0.0406404	0.120403
F23H11.9	625.993	0.180843	0.0977823	1.84944	0.0643938	0.162498
F23H12.1	211.367	-0.64326	0.476052	-1.35124	0.176619	0.311913
F23H12.2	583.26	0.279706	0.158825	1.76109	0.0782226	0.184277
F23H12.3	63.2015	0.255949	0.272888	0.937926	0.348282	0.484073
F23H12.4	1190.03	0.545176	0.879845	0.619627	0.535503	0.651631
F23H12.5	48.0305	0.576828	0.776306	0.743042	0.457456	0.58404
F23H12.6	1.14809	0.398348	1.27322	0.312867	0.754382	0.825917
F23H12.7	3.05478	0.275811	0.871083	0.31663	0.751525	0.82379
F23H12.8	271.967	-0.938803	0.544708	-1.7235	0.0847987	0.193172
F23H12.9	632.112	-0.512756	0.406621	-1.26102	0.207303	0.345511
F25A2.1	41.7282	2.33333	0.804831	2.89916	0.00374166	0.0237013
F25B3.1	1234.86	0.547932	0.323287	1.69488	0.0900985	0.200607
F25B3.2	92.8716	-5.73546	1.47369	-3.89189	9.94646e-05	0.00303052
F25B3.3	42.0923	-1.10591	0.550833	-2.00771	0.0446737	0.128139
F25B3.4	74.6773	-3.1337	1.07348	-2.9192	0.00350932	0.0225635
F25B3.5	56.8975	-2.4998	0.610313	-4.09593	4.20469e-05	0.00176453
F25B3.6	2318.02	0.626933	0.569708	1.10045	0.271138	0.411015
F25B4.1	1394.51	0.00383499	0.111271	0.0344652	0.972506	0.982781
F25B4.2	185.401	0.522703	0.290127	1.80164	0.0716024	0.173736
F25B4.4	123.224	0.964988	0.33931	2.84397	0.00445555	0.0268809
F25B4.5	1456.52	0.0798009	0.106875	0.746678	0.455258	0.582146
F25B4.6	291.75	0.156094	0.143014	1.09145	0.275073	0.41496
F25B4.7	397.612	0.305311	0.0871974	3.50138	0.000462863	0.00633505
F25B4.8	93.5501	-0.732434	0.319203	-2.29457	0.0217579	0.0797044
F25B4.9	2819.35	-0.932445	0.272299	-3.42434	0.000616299	0.00730261
F25B5.1	465.574	-0.46013	0.17312	-2.65787	0.0078636	0.0396235
F25B5.2	1331.96	0.746197	0.374503	1.9925	0.0463163	0.131268
F25B5.3	4809.77	-0.619443	0.176446	-3.51066	0.000446992	0.00624767
F25B5.4	19399.7	0.0494627	0.207128	0.238802	0.811259	0.868909
F25B5.5	448.459	0.431336	0.258132	1.67099	0.0947234	0.207664
F25B5.6	1069.73	0.454683	0.245761	1.8501	0.0642992	0.162331
F25B5.7	1248.16	0.12009	0.232102	0.517401	0.604877	0.710719
F25C8.2	43.6504	0.24997	0.227483	1.09885	0.271831	0.411479
F25C8.3	411.474	-0.771509	0.310039	-2.48842	0.0128311	0.0556892
F25C8.4	125.25	-0.475158	0.250761	-1.89487	0.0581099	0.151972
F25C8.5	1.29293	-0.52652	1.51426	-0.347708	0.728059	0.80563
F25D1.1	2894.96	0.187792	0.205867	0.912203	0.361662	0.496662
F25D1.2	1.09704	-1.06986	1.56468	-0.683756	0.49413	0.61698
F25D1.3	0.544366	-0.00859338	2.68857	-0.00319627	0.99745	NA
F25D1.4	6.86557	-0.0453226	0.565185	-0.0801906	0.936086	0.959395
F25D1.5	24.1115	0.50025	0.624401	0.801167	0.423035	0.554327
F25D7.1	1075.78	0.153081	0.195227	0.784118	0.432971	0.563333
F25D7.2	2183.12	0.0147137	0.107453	0.136931	0.891085	0.927966
F25D7.3	277.626	-0.701458	0.386385	-1.81544	0.069457	0.170599
F25D7.4	2065.02	0.682471	0.626477	1.08938	0.275987	0.41568
F25D7.5	132.531	-7.11413	1.75906	-4.04428	5.24851e-05	0.00202403
F25E2.1	5.76986	-1.63542	0.763262	-2.14267	0.0321393	0.103012
F25E2.2	1153.65	-0.701946	0.145079	-4.83838	1.30903e-06	0.000138354
F25E2.3	99.7848	-1.42334	0.517572	-2.75003	0.005959	0.0327409
F25E2.4	233.504	-0.064606	0.371669	-0.173827	0.862002	0.906974
F25E2.5	381.781	0.0351314	0.199291	0.176282	0.860072	0.905525
F25E5.1	344.558	0.467442	0.454149	1.02927	0.303352	0.442909
F25E5.10	3855.73	-10.1116	1.78997	-5.64903	1.61354e-08	5.11612e-06
F25E5.13	0.178018	-0.710522	3.51987	-0.201861	0.840026	NA
F25E5.16	16.1997	-1.70368	0.792809	-2.14891	0.0316416	0.102028
F25E5.2	9.84003	-0.113452	0.498827	-0.227437	0.820084	0.875786
F25E5.3	1736.89	-9.00224	1.64912	-5.45881	4.79345e-08	1.15596e-05
F25E5.4	69.1062	-2.32101	0.538406	-4.31089	1.626e-05	0.000928014
F25E5.5	59.3061	-0.472538	0.248485	-1.90167	0.0572138	0.150322
F25E5.6	12.8858	-0.503947	0.47975	-1.05044	0.293518	0.433429
F25E5.7	2157.91	-10.4154	1.80457	-5.77166	7.84962e-09	3.36003e-06
F25E5.8	756.875	-1.22626	0.463428	-2.64608	0.00814315	0.0406137
F25E5.9	0.951163	-0.692249	1.9716	-0.35111	0.725506	NA
F25F2.1	483.292	-3.73534	0.969189	-3.85409	0.00011616	0.00326048
F25F2.2	994.918	1.31611	0.551803	2.38511	0.0170741	0.0677031
F25F6.1	7.38293	-0.819538	0.627681	-1.30566	0.191668	0.328262
F25F8.1	88.6556	-0.375501	0.249741	-1.50356	0.132694	0.259212
F25F8.2	160.975	-0.365632	0.252745	-1.44665	0.147996	0.278613
F25G6.1	25.0942	0.169366	0.324356	0.522161	0.601558	0.708485
F25G6.2	914.76	0.585461	0.284818	2.05556	0.0398247	0.118608
F25G6.3	63.0756	-1.08035	0.483123	-2.23618	0.02534	0.0881266
F25G6.4	55.0215	-1.58656	0.662028	-2.39652	0.0165517	0.0663232
F25G6.5	0.779969	0.226974	1.44089	0.157524	0.874832	NA
F25G6.6	88.5695	0.59959	0.620722	0.965957	0.334066	0.47112
F25G6.7	17.134	0.562075	0.496764	1.13147	0.257856	0.397248
F25G6.8	645.39	0.328668	0.320527	1.0254	0.305175	0.444603
F25G6.9	1306.39	0.839566	0.376345	2.23084	0.0256917	0.0888853
F25H2.1	160.512	-0.216645	0.195108	-1.11038	0.266833	0.406361
F25H2.10	37566.7	0.264472	0.266891	0.990934	0.321718	0.460342
F25H2.11	10158.3	0.0951649	0.145734	0.653005	0.513753	0.632704
F25H2.12	156.128	0.814652	0.184167	4.42345	9.71388e-06	0.0006322
F25H2.13	696.79	0.9843	0.40784	2.41345	0.0158024	0.0642987
F25H2.2	222.995	0.0786948	0.169227	0.465025	0.641914	0.739577
F25H2.3	0.795801	-1.5734	1.59815	-0.984517	0.324861	NA
F25H2.4	1029.98	0.264379	0.343091	0.770578	0.440957	0.570333
F25H2.5	31771.2	-0.0772157	0.379136	-0.203662	0.838618	0.889807
F25H2.6	824.961	0.389385	0.15738	2.47418	0.0133543	0.0573209
F25H2.7	98.9331	0.806665	0.308988	2.61067	0.00903659	0.0438189
F25H2.8	2931.02	0.185	0.155741	1.18788	0.234882	0.373517
F25H2.9	2263.26	0.0942774	0.267005	0.353092	0.724019	0.802321
F25H5.1	1139.93	-0.531196	0.183892	-2.88862	0.00386936	0.024197
F25H5.10	22.5299	-1.10498	0.377407	-2.92783	0.00341338	0.0220877
F25H5.2	131.869	-2.85208	0.985699	-2.89346	0.00381021	0.0239847
F25H5.3	7724.26	-0.117297	0.0899761	-1.30364	0.192355	0.328825
F25H5.4	70069.2	0.462125	0.214609	2.15334	0.0312921	0.101301
F25H5.5	879.993	0.5051	0.402813	1.25393	0.209867	0.347811
F25H5.6	161.806	0.728825	0.265042	2.74985	0.00596228	0.0327409
F25H5.7	318.37	-3.63656	1.03064	-3.52843	0.000418036	0.00606218
F25H5.8	340.563	1.33117	0.719507	1.85011	0.0642977	0.162331
F25H8.1	311.532	0.79547	0.457032	1.74051	0.0817692	0.18904
F25H8.2	677.292	0.864958	0.613438	1.41002	0.158535	0.291186
F25H8.3	450.337	0.105193	0.24378	0.431509	0.666098	0.759114
F25H8.5	748.781	-1.09653	0.389318	-2.81653	0.00485456	0.0284755
F25H8.6	51.1328	1.44016	0.971254	1.48278	0.138132	0.26622
F25H8.7	4.08867	-3.06712	1.69092	-1.81387	0.0696976	0.17092
F25H9.1	0.413421	1.31043	2.6759	0.489718	0.624334	NA
F25H9.2	35.7566	0.328028	0.430241	0.762429	0.445804	0.574545
F25H9.3	2.59542	-0.460338	0.87305	-0.527276	0.598002	0.705408
F25H9.4	24.9459	0.617458	0.349304	1.76768	0.0771142	0.182469
F25H9.5	656.082	0.33575	0.13581	2.4722	0.0134284	0.0575377
F25H9.6	225.846	0.585693	0.501076	1.16887	0.242455	0.38124
F25H9.7	124.57	0.395807	0.18144	2.18147	0.0291485	0.0965901
F26A1.1	532.743	0.633123	0.346392	1.82776	0.0675852	0.167345
F26A1.10	661.096	-4.50558	1.24148	-3.62921	0.000284292	0.00493676
F26A1.11	0	0	0	0	1	NA
F26A1.12	477.165	-8.66338	1.88391	-4.59862	4.25291e-06	0.000325583
F26A1.13	268.331	0.678458	0.166855	4.06616	4.77938e-05	0.00192716
F26A1.15	32.6156	-1.57659	0.65589	-2.40375	0.0162281	0.0654244
F26A1.2	4.67704	0.600997	0.621919	0.966359	0.333865	0.471012
F26A1.3	324.876	-3.62842	1.058	-3.42952	0.000604642	0.00722952
F26A1.4	103.636	-3.51248	1.12102	-3.13329	0.0017286	0.0139411
F26A1.6	0.959951	-1.62355	1.67033	-0.97199	0.331055	NA
F26A1.7	1.16827	-1.01149	1.33899	-0.755414	0.450001	0.577796
F26A1.8	6.09414	-1.11497	0.654996	-1.70225	0.0887083	0.198564
F26A1.9	4.57312	0.49064	0.716721	0.684561	0.493621	0.616738
F26A10.1	11.5791	-2.53082	0.887223	-2.85252	0.00433744	0.0262794
F26A10.2	72.7502	-0.060692	0.564135	-0.107584	0.914326	0.944027
F26A3.1	202.851	0.109141	0.156451	0.697603	0.485425	0.609434
F26A3.2	364.853	0.341341	0.315226	1.08284	0.278878	0.418708
F26A3.3	1635.3	0.59338	0.174784	3.39493	0.000686463	0.00775305
F26A3.4	1202.06	-0.552037	0.349661	-1.57878	0.114387	0.234977
F26A3.5	433.534	-3.36581	1.00802	-3.33903	0.000840728	0.00871169
F26A3.6	3.19619	0.0221636	0.690764	0.0320857	0.974404	0.984117
F26A3.7	350.146	0.207993	0.359483	0.578589	0.562867	0.67593
F26A3.8	822.538	0.80848	0.363052	2.2269	0.025954	0.0895394
F26B1.1	42.8431	-3.13998	1.09765	-2.86064	0.00422782	0.0258347
F26B1.2	2636.06	0.675185	0.413448	1.63306	0.102456	0.218463
F26B1.3	4197.88	1.16146	0.778641	1.49164	0.135793	0.263282
F26B1.4	36.6637	0.938256	1.01885	0.920895	0.357105	0.492189
F26B1.5	57.502	-3.37275	1.1499	-2.93308	0.00335614	0.0218743
F26B1.7	14.6625	-0.86141	0.521964	-1.65032	0.0988767	0.213328
F26B1.8	1693.49	-2.92254	0.87461	-3.34154	0.000833161	0.00867196
F26C11.1	176.353	-1.31517	0.880087	-1.49437	0.135079	0.262166
F26C11.2	8.54606	0.0565064	0.533385	0.105939	0.915631	0.945163
F26C11.3	237.22	-9.8118	2.40053	-4.08734	4.36345e-05	0.00180462
F26C11.4	172.452	-8.29107	2.24785	-3.68844	0.000225636	0.00451216
F26D10.10	1887.57	1.08828	0.962377	1.13083	0.258127	0.397545
F26D10.11	5.6183	-0.111454	0.704681	-0.158162	0.874329	0.915893
F26D10.12	26.3634	2.82694	0.439583	6.43096	1.26803e-10	1.35696e-07
F26D10.13	1978.59	-9.35837	1.90297	-4.91777	8.75371e-07	0.000103366
F26D10.3	61878.8	0.121381	0.196912	0.616426	0.537613	0.653626
F26D10.8	1.13665	-0.326612	1.24527	-0.262282	0.793104	0.854703
F26D10.9	698.085	-0.852428	0.349348	-2.44005	0.0146851	0.0611794
F26D11.1	221.516	0.315394	0.216494	1.45682	0.145165	0.275303
F26D11.10	12.1525	-0.0825214	0.548448	-0.150464	0.880399	0.919831
F26D11.11	610.268	0.190564	0.0881708	2.16131	0.0306713	0.10001
F26D11.12	11.3534	-0.446903	0.449101	-0.995105	0.319685	0.458625
F26D11.13	0.90838	0.160527	1.47918	0.108524	0.91358	NA
F26D11.2	2.96239	0.361052	0.927122	0.389434	0.696955	0.782407
F26D11.4	0.864717	-0.253178	1.44608	-0.175079	0.861018	NA
F26D11.5	15.9368	-4.84825	2.09156	-2.318	0.0204491	0.0765505
F26D11.6	26.7338	-0.839472	0.405161	-2.07195	0.0382705	0.115629
F26D11.9	736.239	-11.446	2.32327	-4.92669	8.3634e-07	0.000100844
F26D12.1	694.056	-0.717133	0.352893	-2.03215	0.0421382	0.123047
F26D2.10	345.403	-3.35396	1.02211	-3.2814	0.00103292	0.00996376
F26D2.13	0.307447	2.05397	2.57633	0.797246	0.425308	NA
F26D2.14	0.279056	-1.23368	3.51608	-0.350868	0.725688	NA
F26D2.15	2.21586	0.880168	1.07374	0.819724	0.412373	0.543746
F26D2.16	3424.8	-11.7167	1.84925	-6.33595	2.35891e-10	2.16209e-07
F26D2.2	963.537	-0.129925	0.113589	-1.14381	0.252701	0.392113
F26D2.3	5.01379	0.804887	0.665981	1.20857	0.226827	0.365081
F26D2.4	0.188475	1.92924	3.46974	0.55602	0.578197	NA
F26D2.7	1.46318	-3.4648	2.17416	-1.59362	0.11102	0.230271
F26D2.9	0.171259	0.641774	3.52153	0.182243	0.855392	NA
F26E4.1	2085.36	0.578166	0.29071	1.98881	0.0467224	0.132064
F26E4.10	629.443	1.07273	0.620957	1.72754	0.0840707	0.192235
F26E4.11	2128.13	0.505836	0.184764	2.73774	0.00618639	0.0335765
F26E4.12	164.921	-0.619772	0.486442	-1.27409	0.20263	0.340308
F26E4.2	53.1708	-0.138734	0.325152	-0.426672	0.669618	0.761605
F26E4.3	225.567	0.091697	0.227973	0.402227	0.687517	0.775472
F26E4.4	833.539	0.535321	0.547933	0.976983	0.328578	0.466609
F26E4.5	125.124	-3.53838	0.970616	-3.6455	0.000266876	0.00480995
F26E4.6	6735.21	-0.684349	0.214882	-3.18477	0.00144871	0.0123714
F26E4.7	60.1999	0.0449677	0.319405	0.140786	0.888039	0.925893
F26E4.8	10788	0.303204	0.399515	0.758931	0.447894	0.576329
F26E4.9	5880.55	-0.29611	0.116404	-2.54382	0.0109648	0.0498665
F26F12.1	68374.9	-0.863809	0.313457	-2.75574	0.00585588	0.032427
F26F12.2	25.5061	-4.42134	1.35925	-3.25279	0.00114278	0.0106002
F26F12.3	3019.63	-1.23332	0.537885	-2.29291	0.0218531	0.0799678
F26F12.4	7.13445	0.616487	0.93946	0.656215	0.511686	0.631202
F26F12.5	17.5695	0.0172978	0.373731	0.0462841	0.963084	0.976544
F26F12.6	0.504581	0.314281	2.14872	0.146265	0.883713	NA
F26F12.7	5432.59	0.230275	0.134668	1.70994	0.0872771	0.196648
F26F12.8	19.9878	-0.804715	0.516296	-1.55863	0.119084	0.241611
F26F2.1	9.79317	-1.14156	0.654869	-1.74319	0.0813013	0.188368
F26F2.10	11.3122	2.18756	0.899504	2.43196	0.0150173	0.0621228
F26F2.11	1.82987	-3.7655	2.15176	-1.74997	0.0801241	0.18663
F26F2.2	0.317194	-1.09845	2.69271	-0.407934	0.683322	NA
F26F2.3	1.86601	-0.154025	1.58899	-0.0969323	0.92278	0.9498
F26F2.4	0.257076	0.251262	3.51987	0.0713841	0.943092	NA
F26F2.5	2.005	-1.17469	1.34975	-0.870304	0.384135	0.517031
F26F2.6	576.79	-24.3113	2.55531	-9.51405	1.83379e-21	1.0466e-17
F26F2.7	739.147	0.29293	0.213202	1.37395	0.169457	0.303455
F26F2.8	22.5907	-1.49319	0.517055	-2.88787	0.00387865	0.0242454
F26F4.1	1229.17	0.250462	0.226582	1.10539	0.268992	0.408701
F26F4.10	2048.61	0.524188	0.242865	2.15836	0.0309001	0.100469
F26F4.11	554.546	0.627329	0.49917	1.25674	0.208847	0.34697
F26F4.12	270.202	0.203541	0.292718	0.695349	0.486837	0.610827
F26F4.13	115.01	0.346049	0.225011	1.53792	0.124068	0.248448
F26F4.2	873.524	-3.49795	0.953505	-3.66851	0.000243964	0.00466721
F26F4.3	105.157	0.0236893	0.216389	0.109475	0.912825	0.94295
F26F4.4	707.241	0.601325	0.383881	1.56644	0.117246	0.239016
F26F4.5	717.671	0.231835	0.131388	1.7645	0.0776471	0.183376
F26F4.6	328.877	0.488137	0.470893	1.03662	0.299912	0.439123
F26F4.7	2080.17	0.68038	0.388675	1.75051	0.0800307	0.186459
F26F4.8	411.005	-1.85952	0.762328	-2.43927	0.014717	0.0612805
F26F4.9	238.417	0.252505	0.125647	2.00964	0.0444698	0.127775
F26G1.1	889.431	0.861575	0.569018	1.51414	0.129989	0.255619
F26G1.10	2.72603	0.878766	0.900564	0.975796	0.329166	0.466897
F26G1.11	12.7206	-0.0832094	0.585907	-0.142018	0.887066	0.925047
F26G1.2	245.534	-2.62008	0.743358	-3.52466	0.00042403	0.00610618
F26G1.3	0.710112	2.75625	1.3289	2.07409	0.038071	NA
F26G1.4	82.6394	-0.395369	0.376206	-1.05094	0.293287	0.433166
F26G1.5	67.9405	0.883516	0.515039	1.71544	0.0862655	0.195169
F26G1.6	31.1638	0.230022	0.32917	0.698793	0.484682	0.608801
F26G1.7	1791.52	-3.49888	0.921096	-3.7986	0.000145515	0.00360075
F26G1.9	2.13279	-1.41904	1.48162	-0.957766	0.338181	0.474929
F26G5.1	302.838	1.41563	1.2891	1.09815	0.272139	0.411696
F26G5.10	0.137506	-0.710522	3.51987	-0.201861	0.840026	NA
F26G5.12	0.0913587	-0.623627	3.52036	-0.177149	0.859392	NA
F26G5.9	2748.11	0.245094	0.256528	0.95543	0.33936	0.476
F26H11.1	569.759	0.631576	0.310469	2.03426	0.041925	0.122582
F26H11.2	5537.11	0.400122	0.306864	1.30391	0.192266	0.328761
F26H11.4	247.766	-2.14087	0.821678	-2.60548	0.00917455	0.0442597
F26H11.5	737.525	-1.21236	0.575673	-2.10598	0.0352059	0.109198
F26H11.6	348.667	0.449658	0.337897	1.33075	0.18327	0.319164
F26H11.8	5.2841	-5.29582	2.06754	-2.56141	0.0104247	0.04815
F26H9.1	420.213	0.736352	0.312533	2.35608	0.018469	0.0713505
F26H9.2	1034.84	0.414034	0.281129	1.47276	0.140817	0.269513
F26H9.4	147.501	0.727892	0.246386	2.95427	0.00313407	0.020791
F26H9.5	819.719	0.425663	0.256239	1.66119	0.0966749	0.210353
F26H9.6	2003.13	0.41769	0.299542	1.39443	0.163188	0.296614
F26H9.7	231.701	0.442726	0.121929	3.63102	0.000282302	0.00492891
F26H9.8	198.675	-3.14514	0.9846	-3.19433	0.00140154	0.0120892
F27B10.1	158.383	-1.76649	0.574396	-3.07538	0.00210237	0.0158506
F27B3.2	3.76292	-0.686276	0.769829	-0.891466	0.372679	0.507253
F27B3.5	74.0491	-0.547761	0.280802	-1.9507	0.0510926	0.140059
F27B3.6	4.83541	1.34459	0.770354	1.74541	0.0809131	0.187749
F27B3.7	22.5779	-0.272889	0.317526	-0.859422	0.390108	0.522197
F27C1.1	1545.92	-2.15124	0.732609	-2.93641	0.00332033	0.0217485
F27C1.10	7.64258	-1.04231	0.718707	-1.45026	0.146985	0.277362
F27C1.11	23.995	-1.24905	0.634539	-1.96844	0.0490177	0.136269
F27C1.13	0.648542	-1.23214	1.76266	-0.69902	0.484539	NA
F27C1.2	1234.81	0.278435	0.271768	1.02453	0.305584	0.444845
F27C1.3	260.31	-3.44614	1.00791	-3.41909	0.000628319	0.00737865
F27C1.4	20.68	0.319674	0.684738	0.466857	0.640603	0.738463
F27C1.6	908.751	0.465323	0.279996	1.66189	0.0965348	0.210195
F27C1.7	9454.2	-0.456061	0.0990525	-4.60423	4.1399e-06	0.000320739
F27C1.8	998.156	0.501006	1.33327	0.375774	0.707085	0.790152
F27C8.1	136.001	-1.97201	0.650192	-3.03297	0.00242162	0.0174744
F27C8.2	7.82787	-0.889813	0.720458	-1.23507	0.216806	0.355057
F27C8.3	0.48122	-0.779	2.19158	-0.355452	0.722251	NA
F27C8.4	247.403	0.302221	0.459684	0.657455	0.510889	0.630491
F27C8.5	791.772	-3.72833	1.08438	-3.43821	0.000585583	0.00706081
F27C8.6	3131.47	1.06443	0.695931	1.52951	0.126139	0.250812
F27D4.1	3299.43	-0.536606	0.148051	-3.62447	0.000289556	0.00499777
F27D4.2	1164.2	0.456976	0.376692	1.21313	0.22508	0.363569
F27D4.4	1664.83	0.0997653	0.292881	0.340634	0.733379	0.80955
F27D4.5	1581.61	-0.345234	0.132755	-2.60054	0.00930778	0.0447278
F27D4.6	274.794	-1.44779	0.648776	-2.23157	0.0256432	0.0888253
F27D4.7	303.234	1.04042	0.402339	2.58593	0.00971175	0.0459863
F27D4.8	128.592	1.02096	0.765156	1.33431	0.182101	0.317842
F27D9.1	842.109	-0.462058	0.0997657	-4.63143	3.63143e-06	0.000294679
F27D9.2	47.1919	-0.621753	0.317058	-1.96101	0.049878	0.137788
F27D9.5	4318.01	-0.513382	0.186118	-2.75837	0.00580911	0.0322724
F27D9.6	109.307	-0.125174	0.267682	-0.467623	0.640054	0.738111
F27D9.7	34.9258	-0.0596239	0.261932	-0.227631	0.819933	0.875679
F27D9.8	71.4517	-1.08649	0.475708	-2.28395	0.0223745	0.0811817
F27E11.1	22.7338	0.72098	0.524035	1.37582	0.168877	0.302775
F27E11.2	15.3183	-0.151025	0.615592	-0.245333	0.806198	0.864896
F27E11.3	35.0657	0.883317	0.367168	2.40576	0.0161389	0.065203
F27E5.1	616.945	-0.353332	0.368605	-0.958564	0.337779	0.474636
F27E5.2	15.2687	0.657319	0.51774	1.26959	0.20423	0.342155
F27E5.3	651.408	-4.26	1.20836	-3.52544	0.000422786	0.00609852
F27E5.4	53.5908	0.524857	0.697345	0.75265	0.45166	0.579059
F27E5.5	2.09739	-0.363596	0.886431	-0.41018	0.681674	0.771352
F27E5.7	20.4645	-1.02387	0.822639	-1.24462	0.213273	0.35129
F27E5.8	0.809838	-0.474197	1.64216	-0.288764	0.772762	NA
F28A10.1	29.3565	-3.1756	1.26351	-2.51331	0.0119604	0.0531083
F28A10.10	0.960523	-2.88197	2.08746	-1.38061	0.167399	NA
F28A10.2	2.86869	-0.952259	1.24982	-0.761918	0.446109	0.574825
F28A10.3	1.76658	-2.74608	1.83379	-1.49749	0.134265	0.261119
F28A10.4	15.3685	-2.69014	1.12456	-2.39218	0.0167488	0.0668313
F28A10.5	3.47236	-1.23976	0.853119	-1.45321	0.146167	0.276456
F28A10.6	1303.34	-0.190832	0.314877	-0.606051	0.544481	0.659913
F28A10.7	5.20554	-1.70725	1.20221	-1.4201	0.15558	0.287952
F28A10.8	0.235288	-1.00047	2.76715	-0.361552	0.717687	NA
F28A10.9	4.42045	-5.04979	1.67966	-3.00643	0.00264334	0.0183682
F28A12.1	3.18038	-0.0290468	0.924123	-0.0314317	0.974925	0.98439
F28A12.2	1.90345	0.00425423	0.955048	0.00445446	0.996446	0.997611
F28A12.3	52.2795	-1.95849	0.689729	-2.8395	0.00451843	0.0271074
F28A12.4	1768.74	0.0123587	0.70663	0.0174897	0.986046	0.990926
F28B1.1	183.124	-10.4007	3.10537	-3.34926	0.000810275	0.00852182
F28B1.2	249.33	-10.846	2.50043	-4.33764	1.44018e-05	0.0008503
F28B1.3	23.5254	-5.58123	1.80971	-3.08404	0.00204212	0.0155125
F28B1.4	4.55128	-5.08414	2.36741	-2.14755	0.0317491	0.102278
F28B1.5	18.7172	-7.11246	2.59764	-2.73805	0.00618052	0.0335765
F28B1.6	0.320187	0.255554	2.66882	0.0957556	0.923715	NA
F28B1.9	225.718	-9.74007	2.25511	-4.31912	1.56654e-05	0.000900076
F28B12.1	18.814	-1.18662	0.489319	-2.42504	0.0153066	0.0629244
F28B12.2	593.945	-0.242971	0.186974	-1.29949	0.193776	0.330461
F28B12.3	1317.86	0.777483	0.563057	1.38082	0.167333	0.301175
F28B3.1	1328.22	0.336408	0.353809	0.950817	0.341697	0.478259
F28B3.10	585.267	-0.010614	0.138403	-0.0766889	0.938871	0.961042
F28B3.4	115.281	0.308642	0.473047	0.652456	0.514107	0.632867
F28B3.5	376.816	0.942346	0.282972	3.33018	0.000867902	0.00888238
F28B3.6	407.893	-0.121764	0.184824	-0.658814	0.510015	0.629686
F28B3.7	3086.85	0.640301	0.40737	1.57179	0.115999	0.237348
F28B3.8	1622.72	0.927146	0.465767	1.99058	0.0465272	0.131654
F28B3.9	165.29	0.743384	0.337814	2.20057	0.0277666	0.093553
F28B4.1	0.618192	1.74295	1.55902	1.11798	0.263577	NA
F28B4.2	373.874	0.21932	0.264275	0.829893	0.406599	0.538338
F28B4.3	7588.35	0.4448	0.506435	0.878296	0.379783	0.513637
F28B4.4	9.9336	0.62066	0.608677	1.01969	0.307877	0.447116
F28C1.1	866.017	0.236798	0.273155	0.866901	0.385996	0.518802
F28C1.2	298.726	-0.606474	0.287155	-2.11201	0.0346856	0.108239
F28C1.3	753.873	-0.176878	0.15774	-1.12133	0.262147	0.402023
F28C10.1	0.510717	-0.798443	1.79142	-0.445705	0.65581	NA
F28C10.3	133.836	0.752954	0.484779	1.55319	0.120377	0.243313
F28C10.4	2.70605	-3.32469	1.80263	-1.84436	0.0651313	0.16366
F28C12.1	0.523726	-0.919237	1.82393	-0.503985	0.614272	NA
F28C12.4	0.525374	-0.877319	2.12578	-0.412705	0.679823	NA
F28C12.5	0.18407	0.641774	3.52153	0.182243	0.855392	NA
F28C12.7	0.184357	1.89726	3.47305	0.546281	0.584873	NA
F28C6.1	33.4782	1.83947	0.674277	2.72806	0.00637071	0.0343125
F28C6.10	754.839	-6.51682	1.48086	-4.40069	1.07906e-05	0.000689393
F28C6.2	494.783	1.06735	0.597474	1.78644	0.0740285	0.177598
F28C6.3	786.968	0.636918	0.417527	1.52546	0.127146	0.252171
F28C6.4	280.83	0.558363	0.15308	3.64753	0.000264772	0.00479367
F28C6.5	33.0941	-0.542732	0.656537	-0.826659	0.40843	0.540011
F28C6.6	864.12	0.704842	0.322801	2.18352	0.0289974	0.0962943
F28C6.7	13423.1	0.231066	0.260262	0.887821	0.374637	0.50905
F28C6.8	372.916	0.222152	0.234093	0.948991	0.342625	0.479119
F28C6.9	4.87507	-5.17754	2.34132	-2.21137	0.02701	0.0919963
F28D1.1	1205.94	0.44178	0.407961	1.0829	0.278854	0.418708
F28D1.10	1189.42	0.893593	0.421982	2.11761	0.0342081	0.107236
F28D1.11	154.928	0.780667	0.174622	4.47062	7.79931e-06	0.000532031
F28D1.2	55.414	1.86977	0.789109	2.36947	0.0178137	0.0697803
F28D1.3	22.2298	-2.99358	0.845412	-3.54097	0.000398665	0.00589875
F28D1.4	0.160112	-0.912373	3.51881	-0.259285	0.795416	NA
F28D1.5	978.012	-1.75293	0.465712	-3.76398	0.000167233	0.00384345
F28D1.6	40.4923	-1.5258	0.463881	-3.2892	0.00100474	0.00978008
F28D1.7	17786.2	0.204209	0.298664	0.68374	0.494139	0.61698
F28D1.8	109.74	-4.69863	1.16824	-4.02199	5.77088e-05	0.00218122
F28D1.9	196.479	-0.136115	0.369625	-0.368252	0.712686	0.794389
F28D9.1	1743.82	0.177729	0.264094	0.672977	0.500962	0.623136
F28D9.2	3.15982	0.436061	0.698395	0.624377	0.53238	0.648692
F28D9.4	9.53249	-0.191141	0.527926	-0.362061	0.717307	0.797618
F28E10.1	279.332	-1.0948	0.48456	-2.25937	0.0238602	0.0847757
F28E10.2	64.2251	-0.871036	0.250113	-3.48257	0.000496621	0.00648667
F28E10.4	173.971	-3.29148	1.02102	-3.22373	0.00126534	0.0112957
F28E10.5	4.15066	-0.43331	0.687204	-0.63054	0.528342	0.64524
F28F5.3	615.116	-0.0579156	0.294027	-0.196973	0.843848	0.893419
F28F5.4	23.0062	-0.164352	0.539014	-0.304912	0.760433	0.829842
F28F5.6	306.637	-0.911308	0.404167	-2.25478	0.0241469	0.0855106
F28F8.1	65.6652	-0.731822	0.336142	-2.17712	0.0294715	0.0973589
F28F8.2	2208.21	-3.33312	0.933984	-3.56871	0.000358743	0.00565598
F28F8.3	219.706	0.638501	0.253335	2.52039	0.0117226	0.0524197
F28F8.4	107.962	0.777867	0.32941	2.36139	0.0182064	0.0706037
F28F8.5	373.096	0.615981	0.492874	1.24977	0.211382	0.349386
F28F8.6	746.477	0.225222	0.25817	0.872377	0.383003	0.516151
F28F8.7	117.719	0.704685	0.360134	1.95673	0.0503793	0.138659
F28F8.8	7.1156	0.538561	0.458379	1.17492	0.240026	0.378883
F28F8.9	198.002	0.942337	0.656298	1.43584	0.151049	0.282577
F28F9.1	80.2224	-0.530537	0.354011	-1.49865	0.133966	0.26083
F28F9.2	6.56556	-3.09846	1.59659	-1.94068	0.0522975	0.14202
F28F9.3	41.7892	-2.10245	0.789738	-2.66222	0.00776281	0.0392865
F28F9.4	10.5516	-0.648229	0.670104	-0.967355	0.333366	0.470638
F28G4.1	59.2914	0.650836	0.847076	0.768333	0.442289	0.571452
F28G4.2	2.92993	-0.244942	0.786181	-0.31156	0.755375	0.826371
F28G4.3	1.89003	-1.86886	1.52651	-1.22426	0.220853	0.359006
F28G4.4	3.5944	0.185053	0.725323	0.255131	0.798622	0.859178
F28G4.5	12.6366	2.18883	0.805284	2.71809	0.00656607	0.0350341
F28H1.1	229.774	-0.0255606	0.258801	-0.0987653	0.921325	0.949024
F28H1.2	12960.8	-1.01072	0.194684	-5.19159	2.08505e-07	3.58486e-05
F28H1.3	4131.89	0.221377	0.36543	0.605797	0.544649	0.659978
F28H1.4	42.4379	-0.389795	0.461768	-0.844135	0.398594	0.53024
F28H1.5	70.3997	-3.64523	1.00553	-3.62517	0.000288773	0.00499261
F28H6.1	220.118	-0.547213	0.347936	-1.57274	0.115779	0.23704
F28H6.2	17.5523	-0.191719	0.445871	-0.429986	0.667206	0.759919
F28H6.3	11.8696	-0.481081	0.634816	-0.757828	0.448554	0.57676
F28H6.4	257.372	0.588163	0.457325	1.28609	0.19841	0.335823
F28H6.6	148.089	0.231019	0.244154	0.946202	0.344046	0.480211
F28H6.7	0.988644	-1.85281	2.29256	-0.808184	0.418985	NA
F28H6.8	3.92634	-1.00627	0.814985	-1.23471	0.21694	0.355075
F28H7.1	0.942494	-2.87855	2.19729	-1.31005	0.19018	NA
F28H7.10	8.30236	-0.990967	0.771056	-1.28521	0.19872	0.336081
F28H7.11	0.517004	-0.840896	2.10963	-0.398598	0.690189	NA
F28H7.2	1.49033	1.47772	1.16901	1.26408	0.206201	0.34448
F28H7.3	1032.24	0.653519	0.243635	2.68237	0.00731025	0.0376666
F28H7.4	20.2796	-3.1415	1.27222	-2.4693	0.0135376	0.0578755
F28H7.6	127.347	-2.54414	1.01508	-2.50634	0.0121988	0.0538687
F28H7.7	0.987741	-0.159102	1.34644	-0.118165	0.905937	NA
F28H7.8	92.8636	0.189969	0.238832	0.79541	0.426375	0.557559
F28H7.9	1.07328	-3.02006	1.49794	-2.01614	0.043785	0.126508
F29A7.1	3.08919	2.77747	0.925531	3.00094	0.00269143	0.0186419
F29A7.2	2.233	3.28179	0.862397	3.80544	0.000141555	0.00355904
F29A7.3	8.19878	-4.94914	2.24191	-2.20756	0.0272752	0.0925329
F29A7.4	8.82428	-0.620122	0.496689	-1.24851	0.211844	0.349912
F29A7.6	219.803	0.598008	0.346118	1.72776	0.0840314	0.192175
F29A7.7	0.512243	-0.823398	2.17778	-0.37809	0.705364	NA
F29A7.8	1.04461	-2.94316	1.77788	-1.65544	0.097836	0.211868
F29B9.1	185.881	0.292375	0.329915	0.886211	0.375504	0.509952
F29B9.10	186.339	0.893745	0.245765	3.63658	0.00027628	0.00487561
F29B9.11	5468.76	-0.177379	0.12265	-1.44622	0.148117	0.278657
F29B9.12	13.649	-0.809832	0.478837	-1.69125	0.0907898	0.201674
F29B9.2	2358.47	0.0568344	0.0974912	0.582969	0.559914	0.673423
F29B9.4	861.789	-0.154082	0.199217	-0.773438	0.439263	0.568632
F29B9.5	12.2163	-0.853455	0.461853	-1.84789	0.064618	0.162892
F29B9.6	2254.4	0.92018	0.50971	1.8053	0.0710274	0.173016
F29B9.7	202.231	-3.30971	0.948347	-3.48998	0.000483049	0.0063848
F29B9.8	1303.14	-0.310065	0.273126	-1.13524	0.256273	0.395842
F29B9.9	117.215	0.773899	0.754772	1.02534	0.305202	0.444603
F29C12.1	395.503	-0.128969	1.14618	-0.112521	0.910411	0.941307
F29C12.3	1562.38	0.776133	0.3718	2.0875	0.0368428	0.112763
F29C12.4	1383.67	0.201146	0.224529	0.89586	0.370327	0.504917
F29C12.5	17.2091	0.0854938	0.381761	0.223946	0.8228	0.877591
F29C12.6	0.296384	-1.24335	2.68005	-0.463926	0.642701	NA
F29C4.1	457.978	0.279159	0.393212	0.709947	0.477737	0.602121
F29C4.2	2188.83	-0.234431	0.134854	-1.73841	0.0821386	0.189513
F29C4.5	2.34776	-0.404384	1.1338	-0.356664	0.721344	0.800444
F29C4.6	519.38	0.321178	0.224356	1.43156	0.152271	0.283796
F29C4.7	927.83	0.599645	0.384623	1.55905	0.118985	0.241505
F29C4.8	149.934	-0.914005	0.473789	-1.92914	0.0537134	0.144422
F29C6.1	414.279	-0.928544	0.224997	-4.12692	3.67655e-05	0.00165066
F29D10.1	63.6598	-3.24156	1.15828	-2.79861	0.00513236	0.0295673
F29D10.2	2.36835	0.383072	0.898953	0.426131	0.670012	0.761802
F29D10.3	2.91098	-0.982131	0.989811	-0.992241	0.32108	0.459698
F29D10.4	1181.05	0.635161	0.317518	2.00039	0.0454578	0.129786
F29D11.1	2221.55	-0.67355	0.408922	-1.64714	0.0995299	0.214413
F29D11.2	1854.6	0.545767	0.278265	1.96132	0.0498419	0.137755
F29F11.1	1375.88	0.734165	0.294102	2.4963	0.0125497	0.0548015
F29F11.2	2.39139	-3.18758	1.92907	-1.65239	0.0984555	0.21274
F29F11.3	191.543	1.00471	0.338964	2.96407	0.00303603	0.0203456
F29F11.4	28.046	-0.677365	0.424566	-1.59543	0.110616	0.229684
F29F11.5	14.8813	-0.792174	0.647572	-1.2233	0.221217	0.359396
F29F11.6	2859.94	0.124724	0.105947	1.17723	0.239104	0.377844
F29G6.1	20.5406	-0.0589609	0.731049	-0.0806525	0.935718	0.959249
F29G6.2	14.5251	-1.28333	0.495916	-2.5878	0.00965914	0.0458381
F29G6.3	5443.71	-0.0127482	0.412495	-0.0309051	0.975345	0.984429
F29G9.1	15.433	1.34891	1.10444	1.22135	0.221955	0.360048
F29G9.2	1239.02	0.678628	0.783644	0.86599	0.386496	0.519229
F29G9.3	308.006	0.420939	0.203041	2.07318	0.0381559	0.115486
F29G9.4	646.528	-0.495527	0.20219	-2.45079	0.0142541	0.059936
F29G9.5	4551.9	-0.157247	0.207175	-0.759005	0.44785	0.576329
F29G9.6	151.673	0.492723	0.491567	1.00235	0.316173	0.455376
F29G9.7	30.9502	2.04022	1.14945	1.77496	0.0759052	0.180607
F30A10.1	40.5523	0.175329	0.261887	0.669486	0.503186	0.624587
F30A10.10	2200.92	0.234466	0.142119	1.64979	0.0989859	0.213509
F30A10.11	563.004	-8.56727	1.97195	-4.34456	1.39554e-05	0.00083547
F30A10.12	212.979	-3.38826	0.956726	-3.54151	0.000397838	0.00589875
F30A10.13	17.6445	1.51168	1.45932	1.03588	0.300257	0.439552
F30A10.14	29.3434	0.717983	0.6394	1.1229	0.26148	0.401382
F30A10.15	1.37376	1.02097	1.15695	0.882463	0.377527	0.511636
F30A10.2	7.42208	1.35246	1.39612	0.968732	0.332679	0.469861
F30A10.3	714.076	0.402761	0.236175	1.70535	0.0881284	0.197932
F30A10.4	0.346959	1.15145	2.03606	0.565528	0.571715	NA
F30A10.5	635.5	0.657318	0.307446	2.13799	0.0325172	0.103757
F30A10.6	1314.71	0.0046382	0.230799	0.0200963	0.983967	0.989593
F30A10.8	143.433	-0.874946	0.256664	-3.40891	0.000652224	0.0075578
F30A10.9	418.973	0.566553	0.14564	3.8901	0.000100205	0.00303052
F30B5.1	1762.06	0.32686	1.24459	0.262624	0.79284	0.854473
F30B5.4	773.35	0.09824	0.601463	0.163335	0.870255	0.913077
F30B5.6	0.1757	0.641774	3.52153	0.182243	0.855392	NA
F30B5.7	75.1201	-0.993256	0.250876	-3.95915	7.52183e-05	0.00254021
F30B5.8	0.888061	-0.0707767	1.46873	-0.0481889	0.961566	NA
F30F8.1	1238.45	0.86759	0.472063	1.83787	0.0660819	0.165103
F30F8.10	398.257	0.17864	0.171525	1.04148	0.297654	0.437274
F30F8.2	485.784	-2.45698	0.893324	-2.75038	0.00595264	0.0327405
F30F8.3	762.682	0.556607	0.478438	1.16338	0.244674	0.38346
F30F8.5	49.1254	-0.155562	0.37585	-0.413893	0.678952	0.76941
F30F8.8	604.091	0.732054	0.292341	2.50411	0.0122761	0.0540499
F30F8.9	390.333	0.279548	0.226605	1.23363	0.217339	0.355362
F30H5.1	906.231	0.329965	0.31183	1.05816	0.289983	0.429452
F30H5.2	2.33769	-1.48231	1.40573	-1.05448	0.291664	0.431448
F30H5.3	125.957	1.83821	0.768496	2.39195	0.0167589	0.066856
F30H5.5	1.79901	0.907904	1.33725	0.678932	0.497181	0.619919
F31A3.1	0.190221	-0.710522	3.51987	-0.201861	0.840026	NA
F31A3.3	11.5958	0.524389	0.537422	0.975749	0.329189	0.466897
F31A3.5	184.506	0.533349	0.449642	1.18616	0.235557	0.373965
F31A9.2	3.37242	0.72927	0.730822	0.997877	0.318339	0.457534
F31A9.3	0.80393	-2.64369	2.05278	-1.28786	0.197795	NA
F31A9.4	0.655308	1.75776	1.90692	0.921782	0.356642	NA
F31B12.1	448.445	-0.475271	0.191704	-2.4792	0.0131679	0.0567768
F31B12.3	73.7879	-0.267071	0.284334	-0.939284	0.347585	0.483535
F31B12.4	3.59465	-0.0256443	0.638675	-0.0401523	0.967972	0.979817
F31B9.1	6.34049	-1.56776	0.886412	-1.76866	0.076951	0.182209
F31B9.2	21.0005	-6.30998	2.03642	-3.09856	0.00194461	0.0150251
F31B9.3	56.7103	0.793604	0.942117	0.842363	0.399585	0.531064
F31B9.4	2.36628	-0.252129	1.12299	-0.224515	0.822357	0.877392
F31C3.1	7390.24	-0.958022	0.256029	-3.74185	0.000182669	0.00399445
F31C3.2	1508.23	0.527248	0.312791	1.68563	0.0918678	0.203106
F31C3.3	2693.37	0.712848	0.395376	1.80296	0.0713941	0.173515
F31C3.4	605.031	0.946552	0.632042	1.49761	0.134235	0.261119
F31C3.5	267.423	0.927237	0.687515	1.34868	0.17744	0.313048
F31C3.6	103.771	-0.299686	0.340279	-0.880708	0.378476	0.512346
F31D4.1	355.406	0.711185	0.363958	1.95403	0.0506974	0.139262
F31D4.2	1080.78	0.338175	0.117993	2.86606	0.00415621	0.0254255
F31D4.3	4492.36	-0.0815954	0.123562	-0.660361	0.509022	0.629006
F31D4.4	98.5035	-1.38244	0.713215	-1.93833	0.0525833	0.142558
F31D4.5	16.246	-0.0115385	0.336084	-0.0343323	0.972612	0.98283
F31D4.6	4.87669	-0.457822	0.703538	-0.650742	0.515213	0.633957
F31D4.7	10.07	-0.0405622	0.446601	-0.0908243	0.927632	0.953067
F31D4.8	76.4663	0.532784	0.614316	0.86728	0.385788	0.518638
F31D4.9	997.566	-0.122427	0.137699	-0.889089	0.373955	0.50842
F31D5.1	13.6441	1.43737	0.657784	2.18517	0.028876	0.096059
F31D5.2	201.794	-1.50808	0.569188	-2.64953	0.00806041	0.0403559
F31D5.3	2925.32	-1.44688	0.442214	-3.2719	0.00106828	0.0101615
F31D5.4	118.733	-0.919993	0.314898	-2.92156	0.00348284	0.0224354
F31D5.5	220.643	-0.508631	0.388697	-1.30855	0.190685	0.32754
F31D5.6	5.52908	1.29946	0.507299	2.56152	0.0104215	0.04815
F31E3.1	243.715	-0.232624	0.213715	-1.08848	0.276385	0.416096
F31E3.2	42.0175	-0.597586	0.433478	-1.37858	0.168023	0.301979
F31E3.3	844.77	1.04541	0.373917	2.79582	0.00517675	0.0297138
F31E3.4	1150.54	0.712566	0.222156	3.20751	0.0013389	0.0117224
F31E3.5	196901	0.138697	0.287203	0.482924	0.62915	0.729531
F31E3.6	41.5773	0.282519	0.289463	0.97601	0.32906	0.466868
F31E8.1	0.526601	-0.742688	1.83838	-0.40399	0.68622	NA
F31E8.2	232.45	-2.24764	0.731558	-3.07241	0.00212341	0.0159883
F31E8.3	2.89966	1.50507	0.773806	1.94502	0.0517723	0.141131
F31E8.4	164.392	0.704574	0.25622	2.74988	0.0059618	0.0327409
F31E8.5	567.516	-3.07819	0.97644	-3.15246	0.00161903	0.0133018
F31E9.2	0.0913587	-0.623627	3.52036	-0.177149	0.859392	NA
F31E9.3	10.4216	0.143994	0.608874	0.236493	0.81305	0.870065
F31E9.4	3.53293	2.68485	1.39875	1.91946	0.0549266	0.14664
F31E9.5	0.227361	-0.710522	3.51987	-0.201861	0.840026	NA
F31E9.6	22.2892	0.717301	0.45579	1.57375	0.115545	0.236703
F31F4.1	81.0005	-0.593775	0.497117	-1.19444	0.232306	0.370901
F31F4.11	0.613376	-1.12284	1.78141	-0.630308	0.528493	NA
F31F4.12	59.1573	-0.506774	0.448804	-1.12916	0.258829	0.398256
F31F4.13	0.629307	-2.30068	1.80941	-1.27151	0.203547	NA
F31F4.14	1.65875	-0.43336	1.11125	-0.389976	0.696554	0.782161
F31F4.15	255.168	-0.620096	0.403938	-1.53512	0.124753	0.249273
F31F4.16	0.205791	-1.10468	3.51739	-0.314062	0.753474	NA
F31F4.17	0.617349	-1.02541	2.14706	-0.477589	0.632943	NA
F31F4.18	0.279445	0.0415993	2.80235	0.0148444	0.988156	NA
F31F4.2	0.114432	-0.659413	3.52015	-0.187325	0.851406	NA
F31F4.4	1.47603	-0.563152	1.27277	-0.442462	0.658155	0.752818
F31F4.6	0.158586	-0.710522	3.51987	-0.201861	0.840026	NA
F31F4.7	9.30153	-1.90948	0.878556	-2.17343	0.0297482	0.0980082
F31F4.8	0.294736	1.99645	2.58147	0.773379	0.439298	NA
F31F6.1	58.5085	0.9676	1.27744	0.757454	0.448778	0.576875
F31F6.2	124.422	1.19622	1.30727	0.915056	0.360162	0.495237
F31F6.3	43.408	1.42182	1.47336	0.965021	0.334534	0.471473
F31F6.4	158.118	-1.26502	0.513899	-2.46161	0.0138316	0.0585908
F31F6.5	17.2344	0.397665	0.501869	0.792368	0.428146	0.55917
F31F6.6	260.37	-0.574649	0.235215	-2.44307	0.0145627	0.0608598
F31F6.7	1.01942	-1.92863	1.57502	-1.22451	0.220759	0.358965
F31F6.8	1.33038	1.61691	0.964918	1.6757	0.0937966	0.206114
F31F7.1	1352.54	-0.51268	0.459348	-1.1161	0.264378	0.403763
F31F7.2	9.54401	-1.02007	0.685222	-1.48867	0.136575	0.26411
F32A11.1	1145.46	0.136787	0.0954185	1.43355	0.1517	0.283326
F32A11.2	399.537	0.923343	0.43348	2.13007	0.0331657	0.105218
F32A11.3	5467.51	-3.94752	1.03054	-3.83054	0.000127861	0.00339186
F32A11.6	293.557	-0.967936	0.47281	-2.0472	0.0406386	0.120403
F32A11.7	110.475	-1.32847	0.685798	-1.93711	0.0527314	0.142761
F32A5.1	785.559	0.37179	0.224017	1.65965	0.0969842	0.21065
F32A5.2	1712.9	-0.427051	0.340303	-1.25491	0.20951	0.347695
F32A5.3	598.929	0.388384	0.50226	0.773272	0.439361	0.568698
F32A5.4	1438.81	-1.26091	0.547457	-2.30322	0.0212667	0.0784422
F32A5.5	306.991	-0.0600774	0.496633	-0.120969	0.903715	0.936647
F32A5.6	105.113	-0.0563418	0.298322	-0.188863	0.850201	0.898478
F32A5.7	428.337	0.655375	0.315384	2.07802	0.0377073	0.114513
F32A5.8	121.827	0.350679	0.207607	1.68915	0.0911912	0.202225
F32A6.2	20.3553	-1.30603	0.625816	-2.08693	0.0368944	0.112784
F32A6.3	228.478	0.1386	0.281811	0.491817	0.622849	0.724682
F32A6.4	367.613	-0.198653	0.170929	-1.1622	0.245156	0.383935
F32A6.5	15.9705	-0.841695	0.600144	-1.40249	0.160769	0.293934
F32A7.3	49.5869	-1.31083	0.549895	-2.38378	0.0171358	0.0678537
F32A7.4	610.436	0.632436	0.399065	1.5848	0.113013	0.233021
F32A7.5	1476.17	-0.82176	0.133532	-6.15401	7.55497e-10	5.35486e-07
F32A7.6	205.481	-0.640344	0.306025	-2.09246	0.0363978	0.111765
F32A7.7	2.43402	1.25189	0.819477	1.52767	0.126596	0.251379
F32A7.8	0.244281	-1.20924	2.80125	-0.431679	0.665975	NA
F32B4.1	0.881864	0.448982	1.35351	0.331718	0.740103	NA
F32B4.2	881.369	-3.97295	1.08468	-3.66278	0.000249493	0.0046964
F32B4.4	1316.64	-0.586801	0.257668	-2.27736	0.0227649	0.082215
F32B4.5	51.4979	-1.7284	0.641421	-2.69464	0.00704655	0.0366858
F32B4.6	113.6	-7.69517	2.09551	-3.67222	0.000240452	0.00461302
F32B4.8	8.9495	0.236558	0.826711	0.286143	0.774768	0.840285
F32B5.1	749.01	-4.00943	1.03917	-3.85829	0.000114181	0.00323083
F32B5.2	11.3595	-1.79521	0.865303	-2.07466	0.0380177	0.115231
F32B5.3	13.9481	-3.24737	1.15426	-2.81338	0.00490234	0.0286379
F32B5.4	732.588	-2.33995	0.905701	-2.58358	0.00977803	0.0461847
F32B5.6	869.641	-0.661977	0.219322	-3.01829	0.00254205	0.0179115
F32B5.7	304.281	-0.86	0.259125	-3.31887	0.000903835	0.00907651
F32B5.8	6890.99	-0.930844	0.295429	-3.15082	0.00162813	0.0133638
F32B6.1	109.585	0.632558	0.195486	3.23581	0.00121297	0.0110154
F32B6.10	166.528	-3.74361	1.06114	-3.52791	0.00041885	0.00606218
F32B6.2	2428.32	-0.0999551	0.09986	-1.00095	0.31685	0.456045
F32B6.3	248.529	0.859992	0.284443	3.02343	0.00249928	0.0177084
F32B6.4	881.435	-3.47493	0.931131	-3.73195	0.000190004	0.00408989
F32B6.5	3169.93	-3.11888	0.897924	-3.47343	0.000513842	0.00657979
F32B6.6	704.156	-4.05952	0.985302	-4.12008	3.78748e-05	0.00167241
F32B6.7	36.4492	-3.55044	1.16041	-3.05965	0.00221597	0.0163966
F32B6.8	1444.43	0.130675	0.0807455	1.61835	0.105587	0.22301
F32B6.9	83.7938	-0.0744878	0.318642	-0.233766	0.815166	0.871676
F32D1.1	476.73	0.348252	0.164569	2.11614	0.034333	0.107468
F32D1.10	4613.31	1.06764	0.791683	1.34857	0.177474	0.313052
F32D1.11	32.6488	-1.18667	0.599492	-1.97946	0.0477645	0.133741
F32D1.2	2680.52	-0.223901	0.206433	-1.08461	0.278093	0.417859
F32D1.3	29.9644	-0.489964	0.431671	-1.13504	0.256358	0.395866
F32D1.4	0.494538	0.622263	2.03583	0.305656	0.759867	NA
F32D1.5	5585.13	0.209496	0.282277	0.742165	0.457988	0.584544
F32D1.6	1021	0.847219	0.876675	0.9664	0.333844	0.471012
F32D1.7	1733.46	0.586096	0.909385	0.644497	0.519253	0.637643
F32D1.8	2.69305	-1.82185	1.4389	-1.26614	0.205463	0.343683
F32D1.9	1679.33	0.240948	0.252487	0.954295	0.339934	0.47657
F32D8.1	3.2121	-0.464642	1.10718	-0.419662	0.674732	0.765895
F32D8.10	47.7308	-0.0641996	0.373619	-0.171832	0.86357	0.908178
F32D8.12	638.357	-1.00562	0.285429	-3.52319	0.000426383	0.00612461
F32D8.13	32.3778	0.278103	0.257317	1.08078	0.279797	0.419503
F32D8.14	841.74	0.377209	0.148707	2.53658	0.011194	0.0505975
F32D8.15	12.3649	-1.71505	0.735999	-2.33023	0.019794	0.0748647
F32D8.2	2.50798	-1.65578	1.17519	-1.40895	0.15885	0.291525
F32D8.3	21.5863	-0.0765595	0.592825	-0.129143	0.897244	0.932367
F32D8.4	177.417	0.818785	0.33131	2.47136	0.0134602	0.0576151
F32D8.5	274.983	0.707601	0.483589	1.46323	0.143405	0.273154
F32D8.6	4647.75	0.54917	0.368208	1.49147	0.135839	0.263319
F32D8.7	53.7464	0.634382	0.264622	2.39732	0.0165156	0.0662095
F32D8.8	0.659647	-0.105678	1.77553	-0.0595192	0.952539	NA
F32D8.9	141.316	-0.367883	0.263609	-1.39556	0.162847	0.296249
F32E10.1	914.613	0.800248	0.446223	1.79338	0.0729119	0.175831
F32E10.2	495.25	0.450582	0.642181	0.701643	0.482902	0.607156
F32E10.3	42.7656	1.57582	0.588868	2.67602	0.0074503	0.0382361
F32E10.4	6289.31	0.50505	0.300711	1.67952	0.0930515	0.205033
F32E10.5	356.732	0.473796	0.175046	2.7067	0.00679548	0.0358277
F32E10.6	2113.87	0.0523746	0.349646	0.149793	0.880928	0.920266
F32E10.7	1.87604	-3.7346	1.63808	-2.27987	0.0226156	0.0817733
F32E10.8	2.4906	-1.17305	0.921486	-1.27299	0.20302	0.340783
F32E10.9	212.095	0.458881	0.301597	1.52151	0.128133	0.253541
F32F2.1	266.014	-0.0095222	0.217034	-0.0438742	0.965005	0.97779
F32G8.1	0.22138	0.300792	2.81708	0.106774	0.914968	NA
F32G8.2	0.542708	0.500763	2.09232	0.239334	0.810846	NA
F32G8.3	6.70039	-2.30454	1.53027	-1.50597	0.132075	0.258237
F32G8.4	296.07	-0.253001	0.218264	-1.15915	0.246395	0.385171
F32G8.5	19.9487	0.770486	1.05093	0.733146	0.46347	0.589783
F32G8.6	373.19	-0.24556	0.418106	-0.587317	0.556991	0.670519
F32H2.1	1469.87	0.741729	0.288132	2.57427	0.0100453	0.0469932
F32H2.10	285.591	0.790978	0.381589	2.07286	0.0381857	0.115551
F32H2.11	4.22597	-0.965302	0.877912	-1.09954	0.271532	0.411266
F32H2.12	6.5411	-3.03885	1.89274	-1.60553	0.108377	0.226766
F32H2.2	105.321	0.0917782	0.186792	0.491338	0.623187	0.724909
F32H2.3	2528.11	0.356898	0.149958	2.37999	0.0173132	0.068398
F32H2.4	271.197	0.720399	0.224402	3.2103	0.00132597	0.0116487
F32H2.5	5685.81	0.416813	0.323995	1.28648	0.198276	0.335706
F32H2.6	2.34062	1.01366	0.904504	1.12068	0.262426	0.402207
F32H2.7	2375.26	-3.52451	0.959815	-3.67207	0.000240593	0.00461302
F32H2.8	0.1757	0.641774	3.52153	0.182243	0.855392	NA
F32H2.9	11.2984	-1.8709	1.11138	-1.6834	0.0922975	0.203781
F32H5.1	403.886	-0.872921	0.412647	-2.11542	0.0343942	0.10762
F32H5.3	78.9138	-0.0602626	0.592789	-0.101659	0.919027	0.94747
F32H5.4	42.8364	-0.342673	0.291758	-1.17451	0.24019	0.379105
F32H5.5	0.403504	1.32566	2.62767	0.504502	0.613908	NA
F32H5.6	2.46157	-1.69206	1.01702	-1.66375	0.0961628	0.209725
F32H5.7	49.2473	0.420786	0.211309	1.99133	0.0464446	0.131486
F33A8.1	1686.48	0.428285	0.240685	1.77944	0.0751671	0.179424
F33A8.10	9.18672	-0.705902	0.687329	-1.02702	0.30441	0.443924
F33A8.2	301.437	-1.72034	0.805449	-2.13587	0.0326898	0.104094
F33A8.3	9021.47	-0.701544	0.183207	-3.82924	0.000128542	0.00339186
F33A8.4	556.462	0.7588	0.427484	1.77504	0.075892	0.180601
F33A8.5	3021.34	-0.362632	0.117732	-3.08016	0.0020689	0.0156742
F33A8.6	37.4041	0.25065	0.260703	0.96144	0.336331	0.473297
F33A8.7	20.1256	1.32883	0.825531	1.60966	0.107471	0.225643
F33A8.9	3.32196	-0.6269	0.785863	-0.797722	0.425032	0.556334
F33C8.1	697.266	0.313942	0.183342	1.71233	0.0868354	0.19607
F33C8.2	1.28796	-1.39802	1.51518	-0.922676	0.356176	0.491421
F33C8.3	242.271	-0.601422	0.208955	-2.87823	0.00399912	0.0247642
F33C8.4	132.855	-0.922662	0.354181	-2.60506	0.00918584	0.044286
F33D11.1	26.9341	-4.50183	1.41728	-3.17639	0.00149121	0.0125864
F33D11.10	873.632	0.835198	0.331466	2.51971	0.0117452	0.0524797
F33D11.11	1884.44	0.391255	0.118716	3.29572	0.000981701	0.00962699
F33D11.12	295.756	0.354941	0.332952	1.06604	0.286405	0.425763
F33D11.2	272.305	-4.21201	1.04459	-4.03221	5.52542e-05	0.00210402
F33D11.3	9.06639	1.12965	1.06007	1.06564	0.286586	0.425875
F33D11.4	1.02494	-0.176496	1.28915	-0.136909	0.891103	0.927966
F33D11.5	9.01272	-2.30481	1.28873	-1.78843	0.0737072	0.177125
F33D11.6	6.62248	-5.61667	2.40866	-2.33187	0.0197077	0.0746208
F33D11.7	240.713	-3.47694	1.00634	-3.45504	0.000550215	0.00681184
F33D11.8	11.3701	-0.851672	0.641131	-1.32839	0.184049	0.320058
F33D11.9	1038.61	0.809203	0.354392	2.28336	0.0224093	0.0812218
F33D4.1	223.915	-0.163416	0.190579	-0.857471	0.391185	0.523312
F33D4.2	1496.74	-0.0958662	0.1443	-0.664353	0.506464	0.62728
F33D4.3	220.216	-1.50005	0.632557	-2.37141	0.0177205	0.0695098
F33D4.4	914.589	0.225151	0.150269	1.49832	0.134051	0.260881
F33D4.5	776.017	0.277511	0.297756	0.932009	0.351332	0.48698
F33D4.6	93.3516	1.76015	0.830772	2.11869	0.0341167	0.107104
F33D4.7	125.894	0.853299	0.22628	3.77098	0.000162606	0.00382963
F33D4.8	270.361	0.355526	0.174299	2.03974	0.0413759	0.121662
F33E11.1	39.8993	-0.643865	0.28636	-2.24844	0.0245481	0.0862829
F33E11.2	956.865	0.11731	0.280157	0.418731	0.675413	0.766414
F33E11.3	1071.79	0.505864	0.565657	0.894295	0.371164	0.505697
F33E11.6	541.382	1.00722	0.496714	2.02777	0.0425841	0.124012
F33E2.10	0.987417	-0.638098	1.35262	-0.471749	0.637106	NA
F33E2.2	1100.38	-0.388716	0.151408	-2.56734	0.0102482	0.0475821
F33E2.3	0.927113	0.0120261	1.32589	0.0090702	0.992763	NA
F33E2.4	13.1392	-0.396211	0.420865	-0.941421	0.346489	0.482626
F33E2.5	110.302	1.23299	0.814868	1.51312	0.130249	0.255983
F33E2.6	58.5763	-8.75675	2.51862	-3.4768	0.000507438	0.00655239
F33E2.7	531.443	-10.0848	2.05781	-4.90073	9.54823e-07	0.000110463
F33G12.2	131.797	1.01216	0.202735	4.99252	5.95953e-07	7.91e-05
F33G12.3	366.424	0.741988	0.494354	1.50092	0.133375	0.260083
F33G12.4	685.748	0.948702	0.699929	1.35543	0.175282	0.310826
F33G12.5	1843.53	0.0779269	0.0946186	0.82359	0.410173	0.541855
F33G12.6	282.311	-0.314873	0.343179	-0.917518	0.358871	0.494045
F33G12.7	138.664	0.396932	0.317502	1.25017	0.211237	0.349281
F33H1.1	323.154	0.0797775	0.240806	0.331294	0.740422	0.815274
F33H1.2	784.651	0.306395	0.246321	1.24388	0.213543	0.351599
F33H1.3	1390.94	0.475566	0.367347	1.2946	0.195459	0.332468
F33H1.4	2257.81	0.734345	0.523269	1.40338	0.160503	0.293761
F33H1.5	8.47372	-2.2664	1.38185	-1.64013	0.100979	0.21631
F33H1.6	9.99916	-1.53504	0.835528	-1.83721	0.0661786	0.165176
F33H12.1	0.384198	-0.447883	2.16636	-0.206745	0.836209	NA
F33H12.2	1.60727	-2.53951	1.8982	-1.33785	0.180945	0.317107
F33H12.5	1.37295	-0.57544	1.62136	-0.354912	0.722656	0.801276
F33H12.7	43.5288	-2.57727	1.19099	-2.16397	0.0304667	0.0995707
F33H2.1	843.993	0.536189	0.288806	1.85657	0.0633725	0.160941
F33H2.2	1345.1	0.733662	0.339356	2.16192	0.0306242	0.0998949
F33H2.3	812.909	0.467911	0.389381	1.20168	0.229488	0.36798
F33H2.5	2852.02	0.747606	0.520462	1.43643	0.150881	0.282464
F33H2.6	455.855	0.20396	0.286821	0.711107	0.477018	0.601746
F33H2.7	52.6609	0.583206	0.317518	1.83677	0.0662445	0.165269
F33H2.8	4.231	-0.0195868	0.825406	-0.0237299	0.981068	0.987872
F34D10.2	796.644	0.902665	0.654836	1.37846	0.168062	0.301979
F34D10.3	15.861	-0.00230274	0.448707	-0.00513193	0.995905	0.997245
F34D10.4	2111.02	-0.0821293	0.157097	-0.522792	0.601119	0.708206
F34D10.5	15.7705	-0.913216	0.434808	-2.10028	0.0357046	0.110269
F34D10.6	101.063	-1.2663	0.503372	-2.51563	0.0118819	0.0528693
F34D10.8	842.452	-3.8412	0.876873	-4.38056	1.18375e-05	0.000731939
F34D10.9	217.873	-2.67537	0.884043	-3.02629	0.00247576	0.0176111
F34D6.1	5.86787	2.88455	1.24593	2.31517	0.0206035	0.0768916
F34D6.2	0.66795	-2.40278	2.12515	-1.13064	0.258206	NA
F34D6.3	30.0172	-1.58105	0.534606	-2.9574	0.00310241	0.020661
F34D6.4	3.85704	-1.89729	1.30648	-1.45221	0.146442	0.276631
F34D6.5	1.00315	0.637818	1.26835	0.502872	0.615054	0.71867
F34D6.6	0.275716	1.22739	2.76446	0.443987	0.657052	NA
F34D6.7	27.6366	-7.67297	3.30867	-2.31905	0.0203922	0.0764454
F34D6.8	196.892	-9.5428	2.54984	-3.7425	0.000182197	0.00399433
F34D6.9	515.382	-9.44349	1.92097	-4.916	8.83322e-07	0.000103591
F34H10.1	0.775538	-1.3579	2.98155	-0.455433	0.648798	NA
F34H10.2	5.65272	-0.519979	0.772389	-0.673209	0.500814	0.622998
F34H10.3	349.185	-0.382179	0.250094	-1.52814	0.126477	0.251232
F34H10.4	6.79769	-0.0148362	0.545313	-0.0272068	0.978295	0.985895
F34H10.5	6.61362	-2.34158	1.04198	-2.24724	0.0246248	0.0864694
F35A5.1	2958.2	-1.08076	0.284935	-3.793	0.000148838	0.00363539
F35A5.2	233.101	-2.58583	0.735693	-3.51483	0.000440034	0.00620615
F35A5.3	96.3454	1.70935	1.02835	1.66223	0.0964664	0.210195
F35A5.4	20.2727	1.72818	0.571085	3.02613	0.00247709	0.0176133
F35A5.5	0.919176	2.59241	1.41017	1.83837	0.066008	NA
F35A5.8	203.484	-0.0233106	0.187448	-0.124357	0.901032	0.934602
F35B12.10	147.591	-0.452425	0.35982	-1.25737	0.208621	0.346864
F35B12.2	12.6563	1.79834	0.822246	2.18711	0.0287348	0.0957566
F35B12.3	254.853	-0.958992	0.484601	-1.97893	0.0478237	0.133841
F35B12.4	51.3818	0.203809	0.377872	0.539359	0.589639	0.698219
F35B12.5	1100.47	0.526238	0.293132	1.79523	0.0726177	0.175391
F35B12.6	62.0305	-0.170057	0.391732	-0.434114	0.664205	0.75736
F35B12.7	798.403	-0.194436	0.655026	-0.296838	0.76659	0.83427
F35B12.8	16.0319	-2.11441	0.872175	-2.42429	0.0153382	0.0629871
F35B12.9	378.363	-1.08476	0.467955	-2.31807	0.0204453	0.0765505
F35B3.1	1.76602	-1.60145	1.40314	-1.14133	0.253731	0.39317
F35B3.3	0.279056	-1.23368	3.51608	-0.350868	0.725688	NA
F35B3.4	127.62	0.869941	1.15332	0.754293	0.450673	0.578171
F35B3.5	762.491	-0.112731	0.128456	-0.877584	0.380169	0.51399
F35B3.7	163.677	-0.867916	0.347389	-2.4984	0.0124755	0.0546132
F35C11.1	24.2893	-1.10311	0.592775	-1.86093	0.0627539	0.15982
F35C11.2	185.788	-3.95035	1.1273	-3.50427	0.000457865	0.00630697
F35C11.3	42.7356	-4.49187	1.31971	-3.40367	0.000664861	0.00765594
F35C11.4	59.7223	-0.319938	0.377078	-0.848465	0.396179	0.527808
F35C11.5	1042.46	1.00969	0.566604	1.782	0.0747499	0.178728
F35C11.6	82.289	-2.2719	0.601127	-3.7794	0.000157208	0.00376463
F35C11.7	23.6718	-1.36042	0.67062	-2.0286	0.0424995	0.12386
F35C12.2	57.3394	-1.19719	0.470647	-2.54371	0.0109682	0.0498665
F35C12.3	68.5529	-0.38123	0.358134	-1.06449	0.287107	0.42643
F35C5.1	93.2307	-2.83231	0.868769	-3.26014	0.00111358	0.010442
F35C5.10	15.1142	1.15021	1.32456	0.868367	0.385193	0.51809
F35C5.11	14.5326	-2.4999	1.02778	-2.43232	0.0150024	0.0620806
F35C5.12	68.0977	-1.02953	0.63715	-1.61583	0.106131	0.223683
F35C5.2	20.0687	0.286948	1.0124	0.283435	0.776844	0.841949
F35C5.3	143.507	-9.08656	2.50936	-3.62107	0.00029339	0.00502038
F35C5.4	20.801	-4.79816	1.82699	-2.62626	0.008633	0.0423658
F35C5.5	1270.56	-1.41346	0.700962	-2.01646	0.0437518	0.12647
F35C5.6	45458.9	-1.49153	0.560422	-2.66144	0.0077808	0.0393336
F35C5.7	24.9791	-2.51391	1.03311	-2.43334	0.0149604	0.0620212
F35C5.8	1155.37	0.302691	0.331096	0.914208	0.360607	0.49569
F35C5.9	278.006	0.907738	0.60226	1.50722	0.131755	0.257847
F35C8.1	0.191117	0.641774	3.52153	0.182243	0.855392	NA
F35C8.2	28.0142	-0.0581566	0.330322	-0.17606	0.860247	0.905573
F35C8.3	12.3798	-1.32054	0.793595	-1.664	0.0961126	0.209716
F35C8.4	87.7823	0.329961	0.257972	1.27906	0.200876	0.338558
F35C8.5	640.513	-0.367903	0.204133	-1.80228	0.071502	0.173604
F35C8.6	1440.94	-0.269414	0.156387	-1.72274	0.0849362	0.193267
F35C8.7	441.731	1.11692	0.832608	1.34147	0.179769	0.315838
F35C8.8	4.65747	0.968777	1.00074	0.968065	0.333012	0.470293
F35C8.9	1.49055	0.243188	1.01339	0.239976	0.810349	0.868367
F35D11.1	10.7035	-2.07729	0.799549	-2.59808	0.00937465	0.0448987
F35D11.10	20.824	0.00799844	0.548878	0.0145724	0.988373	0.992082
F35D11.11	866.439	-0.914344	0.212922	-4.29427	1.75268e-05	0.000987153
F35D11.2	397.996	-1.38459	0.574591	-2.4097	0.0159658	0.0647377
F35D11.3	239.971	-0.444546	0.309192	-1.43777	0.1505	0.282024
F35D11.4	196.744	0.455005	0.324526	1.40206	0.160897	0.294137
F35D11.5	280.501	0.257051	0.358203	0.717611	0.472997	0.598129
F35D11.7	644.067	-10.3623	2.03308	-5.09683	3.45386e-07	5.05445e-05
F35D11.8	2295.38	-10.2585	1.78053	-5.76148	8.33798e-09	3.39912e-06
F35D11.9	809.519	-9.25238	1.84513	-5.01448	5.31783e-07	7.28414e-05
F35D2.1	2.14218	1.01228	1.04166	0.971797	0.331152	0.468477
F35D2.2	1.46062	1.20107	0.978737	1.22716	0.219761	0.358001
F35D2.3	25.9683	0.655825	0.696661	0.941383	0.346508	0.482626
F35D2.4	5.99071	-2.13306	1.26973	-1.67993	0.092971	0.20495
F35D2.5	49.5147	-1.46626	0.60583	-2.42024	0.0155101	0.0635015
F35D2.6	0.63427	2.89892	2.25885	1.28336	0.199365	NA
F35D6.1	768.98	0.193567	0.127312	1.52041	0.128407	0.253908
F35E12.10	549.023	0.668553	0.237425	2.81585	0.00486489	0.0284998
F35E12.2	2.13621	3.7766	1.03428	3.65143	0.000260786	0.00477679
F35E12.3	9.5326	1.93844	1.0949	1.77043	0.0766549	0.18186
F35E12.4	17.3124	-0.431045	0.665186	-0.648006	0.516981	0.63549
F35E12.5	1042.96	1.96824	0.650673	3.02492	0.00248695	0.0176541
F35E12.6	1209.56	-1.05019	0.476971	-2.20179	0.0276802	0.093369
F35E12.7	148.701	1.09074	0.663881	1.64297	0.100388	0.215611
F35E12.8	106.366	0.197551	0.353978	0.558088	0.576784	0.6877
F35E12.9	123.957	-0.0815	0.444776	-0.183238	0.854611	0.901969
F35E2.2	0.621501	3.06911	1.59106	1.92897	0.0537341	NA
F35E2.5	295.092	-3.75578	1.11011	-3.38325	0.000716346	0.00794898
F35E2.6	91.9018	-3.09176	1.00456	-3.07774	0.00208579	0.0157673
F35E2.8	1.18543	1.67937	1.11716	1.50325	0.132776	0.259282
F35E2.9	542.169	-3.56161	0.999675	-3.56277	0.000366966	0.00569646
F35E8.1	0.191117	0.641774	3.52153	0.182243	0.855392	NA
F35E8.10	0.426817	1.83044	1.9546	0.93648	0.349026	NA
F35E8.11	16.2642	-0.337623	0.805945	-0.418915	0.675278	0.766312
F35E8.12	7.84734	0.0111616	0.654704	0.0170482	0.986398	0.991029
F35E8.2	2.39007	-1.01315	0.985503	-1.02806	0.303922	0.443404
F35E8.8	27.5884	1.48685	0.477639	3.11293	0.00185243	0.0145311
F35F10.1	44.5436	0.0119089	0.352605	0.033774	0.973057	0.983164
F35F10.10	0.685507	-1.24608	1.88895	-0.65967	0.509465	NA
F35F10.11	136.048	-0.845889	0.360565	-2.34601	0.0189758	0.0727179
F35F10.12	105.555	0.122457	0.274828	0.445576	0.655903	0.750894
F35F10.13	55.2356	-3.52918	0.997074	-3.53954	0.000400824	0.00590104
F35F10.14	1.07418	-1.93734	2.24657	-0.862354	0.388493	0.520755
F35F10.4	10.9996	-0.420586	0.605866	-0.694189	0.487564	0.611446
F35F10.5	18.6044	-1.98748	0.721101	-2.75617	0.00584826	0.0324058
F35F10.6	18.8421	-1.62058	0.537152	-3.01699	0.00255298	0.0179556
F35F10.7	5.50556	-3.37769	1.67145	-2.02082	0.0432988	0.12557
F35F10.8	0.248419	-1.10611	3.51737	-0.31447	0.753164	NA
F35F11.1	796.159	0.382485	0.245414	1.55853	0.119107	0.241629
F35F11.2	105.286	-3.82119	0.990633	-3.85732	0.000114638	0.00323083
F35G12.1	889.608	-0.574746	0.347895	-1.65207	0.0985205	0.2128
F35G12.10	3395.12	0.449427	0.0953563	4.71314	2.43933e-06	0.000218521
F35G12.11	304.656	1.08948	0.730801	1.49081	0.136012	0.263465
F35G12.12	823.451	0.22046	0.154551	1.42646	0.153737	0.285558
F35G12.2	2909.49	0.0302549	0.156372	0.19348	0.846583	0.895378
F35G12.3	1179.3	0.713029	0.417547	1.70766	0.0876989	0.197343
F35G12.4	974.307	0.662835	0.383805	1.72701	0.0841657	0.19235
F35G12.5	398.919	-0.415048	0.313085	-1.32567	0.184948	0.320964
F35G12.6	74.0498	-0.763078	0.357868	-2.13229	0.0329829	0.104743
F35G12.7	72.5725	0.371993	0.231549	1.60654	0.108155	0.226523
F35G12.8	4265.86	0.316204	0.230483	1.37192	0.170088	0.304198
F35G12.9	269.741	0.647806	0.402861	1.60801	0.107832	0.22612
F35G2.1	2679.21	0.226148	0.147088	1.5375	0.12417	0.248572
F35G2.2	486.038	-0.213208	0.224674	-0.948967	0.342638	0.479119
F35G2.3	2.49582	0.813133	0.764667	1.06338	0.287609	0.426876
F35G2.4	398.025	-0.252926	0.365275	-0.692426	0.48867	0.612474
F35G2.5	3.60507	-0.667533	1.11013	-0.601312	0.547632	0.662233
F35G8.1	11.1407	-0.693819	0.709613	-0.977743	0.328201	0.466268
F35G8.2	12.9276	0.129698	0.455881	0.284501	0.776027	0.84133
F35H10.10	775.996	-0.0388855	0.272074	-0.142923	0.886351	0.924639
F35H10.11	1.31279	1.30424	1.33644	0.975905	0.329111	0.466897
F35H10.2	79.4794	-2.20371	0.984129	-2.23925	0.0251396	0.0877017
F35H10.3	22.7035	-0.42328	0.521212	-0.812107	0.41673	0.548023
F35H10.4	1828.81	0.119559	0.181337	0.659318	0.509691	0.629445
F35H10.5	173.512	0.408716	0.392902	1.04025	0.298224	0.437736
F35H10.6	185.234	0.578022	0.297457	1.94321	0.0519907	0.141546
F35H10.7	250.618	0.677498	0.32782	2.06668	0.0387647	0.116607
F35H12.1	12.3474	-0.651267	0.671536	-0.969816	0.332138	0.469291
F35H12.2	310.973	-0.189736	0.124014	-1.52995	0.12603	0.25074
F35H12.3	145.506	0.545425	0.38654	1.41104	0.158232	0.290817
F35H12.4	155.832	0.38461	0.332968	1.15509	0.248052	0.387019
F35H12.5	70.119	-0.176055	0.325677	-0.540581	0.588797	0.697626
F35H12.6	10.7727	-1.43838	0.775253	-1.85537	0.0635436	0.16128
F35H12.7	2.44343	0.368218	0.965251	0.381474	0.702852	0.78722
F35H8.1	53.6927	-3.01296	1.05091	-2.867	0.00414379	0.0253802
F35H8.2	44.4447	-0.512815	0.352765	-1.4537	0.146029	0.276277
F35H8.3	610.525	0.841922	0.541689	1.55425	0.120124	0.242947
F35H8.4	171.539	-2.64384	0.841664	-3.14121	0.00168252	0.0136856
F35H8.5	273.452	-0.882506	0.325105	-2.71453	0.00663703	0.0352151
F35H8.6	775.302	-0.510413	0.219875	-2.32138	0.0202666	0.0760975
F35H8.7	4.01563	0.587161	0.765525	0.767004	0.443079	0.57196
F36A2.1	1271.09	0.498965	0.408028	1.22287	0.221378	0.35943
F36A2.10	1507.15	-3.11535	0.850537	-3.6628	0.000249469	0.0046964
F36A2.11	226.284	-3.40894	1.02588	-3.32293	0.000890769	0.00900339
F36A2.12	435.409	-3.52102	0.968899	-3.63404	0.000279021	0.00490493
F36A2.13	6344.46	0.663675	0.365163	1.81748	0.0691442	0.169977
F36A2.14	577.263	-3.87551	1.00759	-3.8463	0.000119914	0.00330165
F36A2.2	398.706	0.710035	0.24853	2.85694	0.00427744	0.0260449
F36A2.3	376.285	-0.580036	0.278631	-2.08173	0.0373667	0.11366
F36A2.4	18.7856	-2.47023	0.863887	-2.85944	0.00424396	0.025924
F36A2.6	21172.6	0.481967	0.239742	2.01035	0.044394	0.127717
F36A2.7	9987.81	-0.545928	0.133616	-4.08579	4.39273e-05	0.00181235
F36A2.8	174.726	0.279565	0.336295	0.831309	0.405799	0.53757
F36A2.9	1117.54	0.489139	0.311866	1.56843	0.116781	0.238295
F36A4.1	3.84366	-3.83732	2.11	-1.81863	0.0689674	0.16975
F36A4.10	294.483	-0.618004	0.36067	-1.71349	0.0866226	0.195718
F36A4.14	44.31	0.942769	0.543201	1.73558	0.0826381	0.190205
F36A4.2	89.2559	-3.43297	1.09425	-3.13727	0.0017053	0.0138053
F36A4.3	62.1783	-3.36444	1.14705	-2.93313	0.00335559	0.0218743
F36A4.4	380.729	-3.30823	1.03388	-3.1998	0.00137522	0.0119465
F36A4.5	28.7655	0.9851	1.18486	0.831407	0.405744	0.537569
F36A4.6	13.5749	0.0899902	0.899468	0.100048	0.920306	0.948332
F36A4.7	5953.17	0.29814	0.22798	1.30775	0.19096	0.327682
F36A4.8	55.4724	-0.318569	0.525623	-0.60608	0.544462	0.659913
F36D1.1	78.4531	0.559758	0.418253	1.33832	0.180791	0.316982
F36D1.12	1.99382	0.323993	1.04334	0.310535	0.756154	0.827
F36D1.2	1.41607	-0.199512	1.07046	-0.18638	0.852147	0.899979
F36D1.3	1.24282	1.67626	1.30764	1.2819	0.199879	0.337409
F36D1.4	162.21	-2.62835	0.95437	-2.75401	0.00588691	0.0325164
F36D1.5	1.22947	-2.24452	1.59025	-1.41142	0.15812	0.290738
F36D1.6	35.0685	-3.713	1.48428	-2.50155	0.0123652	0.0543281
F36D1.7	67.1299	-1.85361	0.87854	-2.10987	0.0348693	0.108571
F36D1.8	1.08991	-1.93483	2.51579	-0.769073	0.44185	0.571014
F36D1.9	20.9436	0.268473	0.358298	0.749301	0.453676	0.580817
F36D3.1	162.763	0.701089	0.474693	1.47693	0.139694	0.268092
F36D3.10	0.46929	-0.629156	2.10209	-0.299301	0.764711	NA
F36D3.13	0.306063	-1.24365	2.6633	-0.466958	0.64053	NA
F36D3.2	9.65925	-0.185238	0.473035	-0.391596	0.695357	0.781484
F36D3.3	12.5046	2.84135	0.630476	4.50667	6.58517e-06	0.000467848
F36D3.4	1265.1	-3.68373	0.96257	-3.82697	0.000129731	0.00339816
F36D3.5	333.312	-3.38462	1.07652	-3.14404	0.00166634	0.0136057
F36D3.8	321.377	-3.09776	0.956117	-3.23994	0.00119554	0.0109177
F36D3.9	1.13242	-2.08939	1.57345	-1.3279	0.184212	0.320178
F36D4.1	55.605	-3.07599	1.06127	-2.8984	0.00375077	0.0237414
F36D4.2	202.051	0.586112	0.176797	3.31517	0.000915883	0.00916557
F36D4.3	2784.24	0.386856	0.233011	1.66025	0.0968645	0.210533
F36D4.4	7.88011	-0.664481	0.622828	-1.06688	0.286027	0.425377
F36D4.5	1726.34	0.382837	0.148133	2.58442	0.0097542	0.0460881
F36D4.6	2.39686	-3.13709	1.6028	-1.95725	0.0503176	0.138533
F36D4.7	1.13124	-2.03842	1.63517	-1.24661	0.212542	0.350591
F36F12.1	0.724579	-1.35847	1.76796	-0.76838	0.442261	NA
F36F12.2	0.428545	1.24001	2.01267	0.616103	0.537827	NA
F36F12.3	2.80122	2.17716	1.18847	1.8319	0.066967	0.166423
F36F12.4	5.42904	1.74305	0.810328	2.15105	0.0314725	0.101693
F36F12.5	2568.45	-10.8743	1.91235	-5.68633	1.298e-08	4.44488e-06
F36F12.6	1594.63	-12.5331	2.38676	-5.2511	1.51192e-07	2.81381e-05
F36F12.7	106.817	-4.56352	1.17317	-3.8899	0.000100286	0.00303052
F36F12.8	289.532	1.0378	0.640733	1.61971	0.105296	0.222659
F36F2.1	67.7343	-0.968078	0.352216	-2.74854	0.00598619	0.0328406
F36F2.2	251.93	-1.34928	0.6992	-1.92975	0.0536382	0.144356
F36F2.3	2974.31	0.0385567	0.239261	0.161149	0.871976	0.914282
F36F2.4	640.496	0.135616	0.208514	0.650394	0.515438	0.634049
F36F2.5	6.74093	-0.540553	0.777067	-0.695632	0.486659	0.610759
F36F2.6	922.799	0.440155	0.316383	1.39121	0.164161	0.297757
F36F2.7	11.3103	-0.858814	0.552285	-1.55502	0.119941	0.242746
F36F2.8	0.893019	-2.67117	1.54112	-1.73326	0.08305	NA
F36G3.1	365.407	-0.266546	0.223947	-1.19022	0.23396	0.372466
F36G3.2	139.259	-0.136064	0.292964	-0.464439	0.642333	0.73991
F36G3.3	11.6983	-1.52885	0.618649	-2.47127	0.0134633	0.0576151
F36G9.1	0.441079	-1.81225	2.6329	-0.688309	0.491258	NA
F36G9.11	702.449	-8.4447	1.72111	-4.90655	9.26932e-07	0.000107965
F36G9.12	164.399	1.22507	0.334408	3.66339	0.0002489	0.0046964
F36G9.13	96.4021	-2.98299	0.944749	-3.15744	0.00159159	0.0131904
F36G9.14	9.13201	-0.362799	0.523819	-0.692604	0.488558	0.612432
F36G9.15	20.3999	-3.95425	1.41826	-2.7881	0.00530187	0.0301961
F36G9.16	0.228397	-1.19512	3.51646	-0.339863	0.73396	NA
F36G9.3	28.7822	0.277035	0.321317	0.862187	0.388584	0.520789
F36G9.5	9.6789	-1.21267	0.937832	-1.29305	0.195993	0.333114
F36G9.6	0.273018	-1.28135	2.79187	-0.458957	0.646265	NA
F36G9.7	5.41755	-5.32296	2.13028	-2.49872	0.0124644	0.054596
F36G9.8	0.698972	-0.24676	1.60899	-0.153364	0.878111	NA
F36G9.9	0.946187	-2.70966	1.5649	-1.73152	0.0833589	NA
F36H1.1	1864.33	-0.570853	0.152219	-3.75021	0.000176688	0.00392067
F36H1.10	15.4481	-1.05684	0.454221	-2.3267	0.0199812	0.0752723
F36H1.11	3.99822	1.08436	0.904472	1.19889	0.230572	0.369011
F36H1.12	1.72395	-2.69932	1.38689	-1.94632	0.0516168	0.140896
F36H1.2	1503.24	0.361076	0.201163	1.79494	0.0726631	0.175428
F36H1.3	534.651	-3.77851	1.01644	-3.71742	0.00020127	0.00422148
F36H1.4	499.061	0.866131	0.658728	1.31485	0.188559	0.324898
F36H1.5	37.0122	-0.0495774	0.800958	-0.0618977	0.950644	0.968173
F36H1.6	1258.81	0.364088	0.175935	2.06944	0.0385046	0.11609
F36H1.9	1.56964	-0.441785	1.21112	-0.364775	0.715279	0.796243
F36H12.1	198.962	-1.35245	0.563802	-2.39881	0.0164486	0.0660181
F36H12.10	350.66	-5.38595	1.16896	-4.60749	4.07565e-06	0.000317197
F36H12.11	148.53	-4.92218	1.15925	-4.24599	2.17627e-05	0.00116809
F36H12.14	184.263	-4.30238	1.15381	-3.72886	0.000192347	0.00412187
F36H12.15	12.5924	-1.14967	0.700501	-1.64122	0.100752	0.216094
F36H12.16	13.396	-1.64747	0.740767	-2.22401	0.0261479	0.0899728
F36H12.17	12.8181	-1.88796	0.903414	-2.08981	0.036635	0.112353
F36H12.2	129.388	0.354602	0.142397	2.49024	0.0127657	0.0555343
F36H12.3	916.159	-4.57058	0.990558	-4.61414	3.94717e-06	0.000314684
F36H12.4	512.125	-3.56607	1.00377	-3.55268	0.000381328	0.00579851
F36H12.5	726.395	-3.86478	1.00104	-3.86078	0.000113025	0.00320931
F36H12.7	740.803	-2.14192	0.857968	-2.4965	0.0125426	0.0547956
F36H12.8	112.283	-3.88835	1.11969	-3.47271	0.000515224	0.00658333
F36H12.9	18.5063	-4.52785	1.52209	-2.97475	0.00293231	0.0198212
F36H2.1	2006.72	0.253604	0.112386	2.25654	0.0240368	0.0851912
F36H2.2	362.063	1.05602	0.466932	2.26161	0.0237216	0.0844918
F36H2.3	113.038	-0.442006	0.38315	-1.15361	0.24866	0.387684
F36H2.4	1.90257	-3.82292	1.88035	-2.03309	0.0420437	0.122866
F36H2.5	21.4476	0.118614	0.35669	0.332542	0.73948	0.814498
F36H2.6	13.0616	-2.59706	1.14008	-2.27796	0.022729	0.0821026
F36H5.1	112.896	0.14863	0.2235	0.66501	0.506044	0.626816
F36H5.11	2.38746	4.31785	1.04758	4.12174	3.76014e-05	0.00167224
F36H5.2	118.754	-0.130505	0.373487	-0.349423	0.726772	0.80459
F36H5.3	0.823628	0.145598	1.47236	0.0988873	0.921228	NA
F36H5.4	4.14341	3.3926	1.03574	3.27554	0.00105461	0.0100765
F36H5.5	1.82955	3.56983	1.01947	3.50165	0.000462388	0.00633361
F36H5.6	0.129849	-0.659413	3.52015	-0.187325	0.851406	NA
F36H5.8	2.7245	2.71748	0.952025	2.85442	0.00431155	0.0261596
F36H9.1	0.277034	-1.28146	2.78258	-0.460529	0.645137	NA
F36H9.2	6.56786	0.259816	0.750371	0.34625	0.729155	0.806238
F36H9.3	1988.08	0.0412397	0.152269	0.270834	0.786519	0.849478
F36H9.4	84.4137	-0.835556	0.38468	-2.17208	0.0298497	0.0981915
F36H9.5	18.1551	0.693465	0.605205	1.14584	0.251863	0.391079
F36H9.6	5.46847	-3.45938	1.45843	-2.37199	0.0176928	0.0694557
F36H9.7	16.6714	-1.15706	0.889328	-1.30105	0.19324	0.329876
F36H9.8	1.66144	-1.71547	1.45241	-1.18112	0.237555	0.376177
F37A4.1	1792.56	0.26723	0.107678	2.48174	0.0130741	0.0565147
F37A4.2	10.0198	0.619716	0.513959	1.20577	0.227906	0.36644
F37A4.3	1.71932	1.40214	0.864402	1.6221	0.104783	0.221932
F37A4.4	734.613	-3.33167	1.0134	-3.28761	0.00101043	0.00981734
F37A4.5	552.539	-4.18982	1.06018	-3.95197	7.75095e-05	0.00257693
F37A4.6	2.99789	-0.530693	1.13926	-0.465821	0.641344	0.739083
F37A4.7	276.065	-1.68384	0.575866	-2.92402	0.00345546	0.022301
F37A4.8	2680.92	0.42725	0.248018	1.72265	0.0849509	0.193267
F37A4.9	964.299	1.06235	0.479348	2.21623	0.0266759	0.0913123
F37A8.1	122.06	-3.24684	1.06638	-3.04472	0.00232898	0.0169616
F37A8.2	233.029	-3.96291	1.08948	-3.63744	0.000275365	0.00487561
F37A8.4	137.328	-1.405	0.560499	-2.50669	0.0121867	0.053834
F37A8.5	122.582	-1.22477	0.579503	-2.11349	0.034559	0.10795
F37B1.1	89.9079	-0.462864	0.42018	-1.10159	0.270642	0.410445
F37B1.2	20.2374	0.447325	0.410588	1.08947	0.275946	0.415654
F37B1.3	6.87424	0.743528	0.600078	1.23905	0.215327	0.353584
F37B1.4	36.9505	-0.493548	0.258381	-1.91016	0.056113	0.148485
F37B1.5	39.4341	1.50096	0.565787	2.65288	0.00798088	0.0400729
F37B1.6	0.852747	-1.70851	1.76134	-0.970004	0.332045	NA
F37B1.7	1.19673	-0.538764	1.67505	-0.321641	0.747724	0.821023
F37B1.8	23.876	0.621953	0.760106	0.818245	0.413217	0.544616
F37B12.1	56.9971	0.0392898	0.476773	0.0824077	0.934322	0.958219
F37B12.2	1166.57	0.238408	0.135626	1.75783	0.0787765	0.184971
F37B12.3	592.939	0.406677	0.223628	1.81854	0.0689817	0.16975
F37B4.1	0.552925	-0.722794	1.82341	-0.396397	0.691813	NA
F37B4.10	67.4761	0.482724	0.496115	0.973008	0.330549	0.467857
F37B4.12	0.114432	-0.659413	3.52015	-0.187325	0.851406	NA
F37B4.13	0.383931	-1.62149	2.75566	-0.588423	0.556249	NA
F37B4.14	0.309294	-0.0428765	2.12595	-0.0201682	0.983909	NA
F37B4.2	481.193	-0.222056	0.44533	-0.498633	0.618038	0.720995
F37B4.4	0.16299	0.641774	3.52153	0.182243	0.855392	NA
F37B4.7	1825.68	0.0265551	0.682159	0.038928	0.968948	0.980632
F37B4.9	0.359885	0.917227	2.11616	0.433439	0.664696	NA
F37C12.1	707.738	0.0912404	0.146116	0.624437	0.532341	0.648689
F37C12.10	15.7949	-0.511352	0.808793	-0.632241	0.52723	0.644066
F37C12.11	13195.6	0.293474	0.245076	1.19748	0.23112	0.369662
F37C12.12	4.05498	-1.94721	0.953511	-2.04215	0.0411364	0.121187
F37C12.13	508.391	0.525781	0.283581	1.85408	0.063728	0.161461
F37C12.14	0.874706	-2.79261	1.73159	-1.61274	0.106801	NA
F37C12.17	0.440018	-0.282967	2.60549	-0.108604	0.913517	NA
F37C12.18	223.379	-3.04669	1.00485	-3.03199	0.00242948	0.0174839
F37C12.2	670.452	0.664572	0.333776	1.99107	0.0464731	0.131523
F37C12.21	92.5117	-5.07323	1.37138	-3.69938	0.00021613	0.0043898
F37C12.3	1045.88	-0.187061	0.0979268	-1.91021	0.0561064	0.148485
F37C12.4	26420.4	0.268816	0.328888	0.817349	0.413729	0.545122
F37C12.7	5644.35	0.400655	0.230604	1.73741	0.082314	0.189766
F37C12.9	22472.5	0.0796916	0.297372	0.267986	0.78871	0.8512
F37C4.1	4.79158	-1.96011	1.17383	-1.66985	0.0949499	0.208027
F37C4.2	7.58181	-0.70825	0.702321	-1.00844	0.313243	0.452297
F37C4.3	186.109	-4.82579	1.21756	-3.96348	7.38638e-05	0.00251811
F37C4.4	80.1717	-0.0790769	0.331946	-0.238222	0.811709	0.869256
F37C4.5	6936.86	-1.29805	0.382515	-3.39345	0.000690187	0.00777497
F37C4.6	527.301	-0.596644	0.206374	-2.89108	0.0038392	0.0240775
F37C4.7	23.5987	-4.89707	1.38959	-3.52411	0.00042491	0.00611371
F37C4.8	54.4744	-4.03905	1.2156	-3.32269	0.000891526	0.00900572
F37D6.1	1004.69	0.604001	0.266987	2.26228	0.0236798	0.0844115
F37D6.2	611.166	0.709636	0.460637	1.54055	0.123425	0.247707
F37D6.3	10.2809	-0.796095	0.540714	-1.47231	0.140939	0.269656
F37D6.4	0.33166	-1.33088	2.08199	-0.639236	0.522669	NA
F37D6.6	77.7244	-1.22226	0.506065	-2.41522	0.0157257	0.0640473
F37E3.1	1334.07	0.735026	0.407459	1.80392	0.0712432	0.173342
F37E3.2	5.34205	-0.728826	0.706853	-1.03109	0.302501	0.442081
F37E3.3	325.621	-3.51373	1.02209	-3.4378	0.00058646	0.00706588
F37F2.2	421.429	-0.0259985	0.232446	-0.111848	0.910944	0.941745
F37F2.3	1.60455	0.324621	1.13874	0.285071	0.77559	0.84107
F37H8.1	30.5427	0.623915	0.372098	1.67675	0.0935915	0.205939
F37H8.2	44.9694	-0.315605	0.295883	-1.06666	0.286127	0.425451
F37H8.3	82.796	-1.29012	0.58127	-2.21949	0.0264533	0.0906829
F37H8.4	275.343	-3.94221	1.00985	-3.90375	9.47151e-05	0.00296474
F37H8.5	2037.83	-0.535673	0.112106	-4.77825	1.76826e-06	0.000176145
F37H8.6	1.15701	-3.02214	1.49619	-2.01989	0.0433952	0.125785
F37H8.7	8.41688	-0.355582	0.450325	-0.789611	0.429755	0.560843
F38A1.1	91.3544	-0.137436	0.258308	-0.532061	0.594684	0.702335
F38A1.10	14.6071	1.18005	0.666638	1.77015	0.0767028	0.181898
F38A1.11	0.630262	0.716413	1.64336	0.435945	0.662877	NA
F38A1.14	16.1031	-0.0750495	0.526409	-0.142569	0.886631	0.924818
F38A1.15	3.37401	-1.71123	1.02756	-1.66533	0.0958474	0.209351
F38A1.4	0.643224	0.185635	1.8663	0.0994672	0.920767	NA
F38A1.5	118.445	-0.750376	0.359097	-2.08962	0.0366518	0.112365
F38A1.6	0.26148	1.45712	2.66687	0.546379	0.584806	NA
F38A1.7	0.587985	0.283262	1.83108	0.154697	0.87706	NA
F38A1.8	1320	-0.199502	0.21512	-0.927398	0.35372	0.489151
F38A1.9	14.3019	1.01651	0.541647	1.8767	0.060559	0.15597
F38A3.1	20741.8	0.0694744	1.18505	0.0586257	0.95325	0.970214
F38A3.2	2351.58	0.180477	0.836673	0.215708	0.829215	0.88273
F38A5.1	937.848	0.580748	0.179997	3.22643	0.00125345	0.0112247
F38A5.10	1.862	1.23673	1.32087	0.936299	0.349119	0.48496
F38A5.11	48.6164	-4.41108	1.27086	-3.47095	0.000518619	0.00660902
F38A5.12	3.84184	1.16858	1.72607	0.677021	0.498393	0.621159
F38A5.13	2985.65	0.230388	0.314464	0.732639	0.463779	0.590045
F38A5.14	4.16398	1.13352	1.04736	1.08226	0.279135	0.419021
F38A5.2	1254.52	-0.0916794	0.103721	-0.883906	0.376747	0.511067
F38A5.3	165.151	-0.609176	0.440114	-1.38413	0.166318	0.300011
F38A5.5	2.35059	-0.081424	1.6013	-0.0508486	0.959446	0.973894
F38A5.6	133.411	-3.73511	1.04707	-3.56722	0.000360795	0.00565709
F38A5.7	320.952	-0.156829	0.180433	-0.869183	0.384747	0.517611
F38A5.8	51.0492	-5.12919	1.19259	-4.30088	1.70121e-05	0.000961322
F38A5.9	0.576574	-1.00033	1.76748	-0.565964	0.571418	NA
F38A6.1	204.456	-0.51884	0.254995	-2.03471	0.0418803	0.122484
F38A6.2	134.543	-0.289745	0.367089	-0.789305	0.429934	0.560896
F38A6.3	3269.38	-0.4426	0.207277	-2.13531	0.0327359	0.104184
F38A6.4	27.5554	0.25209	0.53393	0.47214	0.636827	0.735796
F38A6.5	61.2143	-0.538475	0.469397	-1.14716	0.251314	0.390472
F38B2.1	1770.67	0.184994	0.432023	0.428205	0.668502	0.760825
F38B2.2	27.674	-1.41624	0.679961	-2.08282	0.0372675	0.113439
F38B2.3	4.16252	-0.178761	0.732514	-0.244038	0.807201	0.8657
F38B2.4	869.431	-1.45247	0.442961	-3.27899	0.00104178	0.0100147
F38B2.6	46.9375	1.25556	1.22385	1.02591	0.304936	0.444502
F38B6.1	1.45415	2.0666	2.1877	0.944646	0.344839	0.480925
F38B6.3	2.73655	-0.337976	1.09315	-0.309175	0.757188	0.827509
F38B6.4	339.112	-0.337715	0.453232	-0.745127	0.456195	0.582995
F38B6.5	14.0354	0.819676	0.896831	0.91397	0.360733	0.495807
F38B6.6	30.3067	-0.0801708	0.404432	-0.19823	0.842865	0.892764
F38B6.7	2.38857	0.834547	1.79488	0.46496	0.64196	0.73958
F38B6.8	1.2476	-0.340128	1.3335	-0.255064	0.798674	0.859178
F38B7.1	1999.36	-0.774284	0.332179	-2.33093	0.0197573	0.0747754
F38B7.10	1.85326	-2.74179	1.80598	-1.51818	0.12897	0.254579
F38B7.11	1.50952	-0.9164	1.16987	-0.783337	0.433429	0.563748
F38B7.2	109.659	-1.15581	0.336926	-3.43046	0.000602561	0.00720968
F38B7.3	226.113	-0.138742	0.154938	-0.895467	0.370537	0.505042
F38B7.4	0.427627	-0.409753	1.82015	-0.225121	0.821886	NA
F38B7.5	504.887	0.763439	0.366442	2.08338	0.0372162	0.1134
F38B7.7	0.129849	-0.659413	3.52015	-0.187325	0.851406	NA
F38C2.2	3.20325	-0.849936	0.949372	-0.895261	0.370648	0.505152
F38C2.4	5.56765	1.21817	0.572806	2.12667	0.0334475	0.105682
F38C2.5	3.35715	1.93184	1.14654	1.68494	0.0920007	0.203253
F38C2.6	0.158586	-0.710522	3.51987	-0.201861	0.840026	NA
F38C2.7	4.10237	2.29425	1.27559	1.79857	0.0720868	0.174578
F38C2.8	0.437617	-0.533471	2.20475	-0.241964	0.808808	NA
F38E1.10	205.324	-24.4992	3.21352	-7.6238	2.46308e-14	3.83871e-11
F38E1.3	152.616	-3.5784	1.04449	-3.42599	0.000612563	0.00728861
F38E1.5	11.2251	-0.487405	0.677188	-0.719748	0.47168	0.59708
F38E1.6	0.405011	-1.67315	3.50662	-0.47714	0.633262	NA
F38E1.7	1282.37	1.12488	0.78499	1.43299	0.151862	0.283418
F38E1.8	0.184357	1.89726	3.47305	0.546281	0.584873	NA
F38E1.9	715.565	0.197234	0.162311	1.21516	0.224304	0.362485
F38E11.1	80.0672	-1.42349	0.418685	-3.39991	0.000674088	0.00768425
F38E11.12	1.56589	0.241114	1.1587	0.20809	0.835158	0.887291
F38E11.13	2.41658	-0.0350229	0.965679	-0.0362677	0.971069	0.981792
F38E11.2	5.12689	-0.834137	0.950417	-0.877655	0.380131	0.513986
F38E11.3	94.2947	-0.102421	0.290163	-0.352977	0.724105	0.802364
F38E11.4	1.6557	0.0278731	1.07293	0.0259785	0.979274	0.986592
F38E11.5	4678.58	0.00925036	0.110686	0.0835733	0.933396	0.957498
F38E11.6	18.954	-1.25316	0.715051	-1.75255	0.07968	0.186047
F38E11.7	15.4767	-0.726853	0.547775	-1.32692	0.184536	0.320579
F38E11.9	20.6809	0.66416	0.308996	2.14941	0.031602	0.101938
F38E9.1	157.708	0.579826	0.349248	1.66021	0.0968719	0.210533
F38E9.2	106.762	-0.601251	0.372547	-1.61389	0.10655	0.224371
F38E9.4	0.298524	0.300249	2.66108	0.11283	0.910166	NA
F38E9.5	827.124	-0.577626	0.204932	-2.81863	0.00482295	0.0283385
F38E9.6	40.5901	-1.40799	0.704	-1.99998	0.0455021	0.129848
F38G1.1	11.1202	-1.68662	0.91941	-1.83446	0.066586	0.165903
F38G1.2	6.59925	-0.402632	0.598938	-0.672244	0.501429	0.623375
F38G1.3	58.4852	-1.02908	0.361412	-2.8474	0.00440784	0.0266306
F38H12.1	0.123089	0.641774	3.52153	0.182243	0.855392	NA
F38H12.2	0.146163	0.641774	3.52153	0.182243	0.855392	NA
F38H12.3	36.4349	1.13619	0.492251	2.30815	0.0209909	0.0777879
F38H4.10	200.617	0.842872	0.402271	2.09528	0.0361457	0.111171
F38H4.2	4.07711	2.07625	1.39498	1.48838	0.136651	0.264198
F38H4.3	38.7027	-0.598049	0.317859	-1.88149	0.0599048	0.155032
F38H4.4	578.069	-3.68736	0.962164	-3.83236	0.000126918	0.00339017
F38H4.5	79.5654	-3.28568	1.0089	-3.25669	0.00112721	0.0105068
F38H4.6	174.28	-3.78785	1.09152	-3.47024	0.000519991	0.00661818
F38H4.7	654.73	0.238375	0.151222	1.57632	0.114951	0.235825
F38H4.8	236.002	0.491205	0.251237	1.95515	0.0505656	0.139037
F38H4.9	4308.69	0.200445	0.205915	0.973438	0.330336	0.467709
F39B1.1	609.898	-0.0678796	0.110733	-0.613003	0.539875	0.65563
F39B2.1	1184.9	1.05237	0.928903	1.13292	0.25725	0.396636
F39B2.10	3211.2	0.00651129	0.155045	0.0419962	0.966502	0.979082
F39B2.11	854.325	0.454858	0.254381	1.78809	0.0737607	0.177179
F39B2.2	1543.41	-0.151767	0.136533	-1.11157	0.266321	0.405834
F39B2.3	257.119	0.243523	0.277343	0.878057	0.379913	0.513772
F39B2.4	1081.35	0.691779	0.639446	1.08184	0.279324	0.419142
F39B2.5	155.38	0.509723	0.515648	0.98851	0.322903	0.461454
F39B2.6	16780.8	0.0421862	0.343639	0.122763	0.902295	0.935628
F39B2.7	109.601	0.579079	0.275563	2.10144	0.0356023	0.110033
F39B2.8	84.764	-0.531884	0.393146	-1.35289	0.17609	0.311466
F39B3.2	33.2378	-0.850571	0.711988	-1.19464	0.232227	0.370878
F39B3.3	0.191117	0.641774	3.52153	0.182243	0.855392	NA
F39C12.1	1510.95	0.394517	0.396561	0.994845	0.319812	0.458734
F39C12.2	125.522	-0.477613	0.255488	-1.86942	0.0615647	0.157754
F39C12.3	179.475	0.109499	0.39006	0.280724	0.778922	0.843348
F39C12.4	23.4139	-0.884701	0.659981	-1.3405	0.180084	0.316161
F39D8.1	155.261	0.0238589	0.578027	0.0412765	0.967075	0.979258
F39D8.2	14.3537	0.539242	0.383834	1.40488	0.160056	0.293131
F39D8.3	10.0725	0.50924	0.850404	0.598821	0.549292	0.663491
F39D8.4	6.57636	-0.344068	0.864592	-0.397954	0.690664	0.778048
F39E9.1	16.9739	-0.228615	0.492888	-0.463828	0.642771	0.740116
F39E9.11	51.4045	-0.181702	0.283757	-0.640343	0.52195	0.640082
F39E9.12	3.07115	-0.296729	0.837646	-0.354242	0.723157	0.801625
F39E9.2	119.563	-1.13288	0.520569	-2.17624	0.0295374	0.0975013
F39E9.22	13.9162	-0.256154	0.670734	-0.381901	0.702535	0.786916
F39E9.3	1.31387	-0.23013	1.31269	-0.175312	0.860835	0.906025
F39E9.4	375.502	-3.6132	1.04665	-3.45214	0.000556151	0.00684232
F39E9.6	3.16556	-2.54733	1.8318	-1.39062	0.164342	0.297858
F39E9.7	86.9625	-1.09092	0.432882	-2.52013	0.0117311	0.0524439
F39F10.2	3.75128	-0.278529	0.844901	-0.329659	0.741658	0.816319
F39F10.3	49.0315	0.495188	1.32963	0.372427	0.709575	0.792178
F39F10.4	3.67143	2.67366	0.732988	3.64762	0.000264676	0.00479367
F39G3.1	64.5369	-0.466075	0.250998	-1.85689	0.0633265	0.160848
F39G3.2	25.8942	1.36794	1.12045	1.22089	0.222129	0.360093
F39G3.3	523.447	0.175493	0.267171	0.656857	0.511273	0.630875
F39G3.4	2.25363	-1.00248	1.36185	-0.736118	0.461659	0.58809
F39G3.5	26.1006	0.462893	0.298827	1.54904	0.121373	0.24469
F39G3.6	2.78765	1.99383	1.3634	1.46239	0.143633	0.273429
F39G3.7	93.5291	0.193795	0.195854	0.989491	0.322423	0.460927
F39G3.8	118.015	-0.503435	0.263121	-1.91332	0.0557075	0.147879
F39H11.1	485.447	0.511882	0.418465	1.22324	0.22124	0.359399
F39H11.2	1093.14	0.36998	0.42343	0.873769	0.382244	0.515419
F39H11.3	655.606	0.591417	0.462241	1.27945	0.200737	0.33843
F39H11.5	1758.12	0.361606	0.133088	2.71704	0.00658686	0.0351231
F39H12.1	63.802	0.0996109	0.19077	0.522152	0.601565	0.708485
F39H12.2	5.90978	-0.107342	0.682579	-0.15726	0.87504	0.916469
F39H12.3	276.053	-0.632645	0.19917	-3.1764	0.00149113	0.0125864
F39H12.4	30.1961	0.664348	0.505155	1.31514	0.188464	0.324845
F39H2.1	369.676	-2.11444	0.701139	-3.01572	0.00256373	0.0180198
F39H2.2	450.951	0.550194	0.26476	2.07808	0.0377015	0.114513
F39H2.3	290.827	0.661545	0.210799	3.13827	0.00169948	0.0137756
F39H2.4	356.327	0.518439	0.280688	1.84703	0.0647427	0.162988
F39H2.5	406.495	0.621254	0.255695	2.42967	0.0151127	0.0623818
F40A3.1	260.595	-0.855465	0.299565	-2.85569	0.00429437	0.0260654
F40A3.2	209.892	-0.145517	0.157714	-0.922667	0.356181	0.491421
F40A3.3	1084.83	0.120778	0.248653	0.485728	0.62716	0.727769
F40A3.4	8.99512	-1.64991	0.55376	-2.97947	0.0028875	0.0196111
F40A3.5	40.1026	-0.369232	0.267852	-1.37849	0.168051	0.301979
F40A3.6	623.131	-0.908404	0.320839	-2.83134	0.00463529	0.0275479
F40A3.7	38.3377	-0.191964	0.365356	-0.525415	0.599294	0.706475
F40B1.1	18.153	0.121357	0.402518	0.301495	0.763037	0.831619
F40B5.1	13.1953	2.40436	0.835345	2.87828	0.00399852	0.0247642
F40B5.2	257.593	-0.487076	0.191513	-2.54331	0.0109807	0.0498968
F40B5.3	1.73654	1.16435	1.12758	1.03261	0.301788	0.441341
F40C5.1	0.129849	-0.659413	3.52015	-0.187325	0.851406	NA
F40C5.3	48.4386	-0.249118	1.01116	-0.246368	0.805398	0.864418
F40D4.1	0.139917	0.641774	3.52153	0.182243	0.855392	NA
F40D4.11	0.179666	-0.710522	3.51987	-0.201861	0.840026	NA
F40D4.12	2.97031	1.35886	0.958286	1.41801	0.156189	0.28861
F40D4.13	16.3482	-1.69799	0.472794	-3.59139	0.000328922	0.00538414
F40D4.17	47.8304	0.0619022	0.567856	0.10901	0.913194	0.943274
F40D4.3	0.142052	-0.659413	3.52015	-0.187325	0.851406	NA
F40D4.5	0.142052	-0.659413	3.52015	-0.187325	0.851406	NA
F40E10.1	14.0948	4.05065	1.4804	2.73619	0.00621546	0.0336669
F40E10.2	34.4035	-0.430842	0.333572	-1.2916	0.196495	0.333637
F40E10.3	4534.26	-1.14991	0.369258	-3.11412	0.00184497	0.0145173
F40E10.4	132.737	-1.11408	0.608978	-1.82942	0.0673367	0.166996
F40E10.5	24.8298	2.29421	1.12489	2.03949	0.0414011	0.121715
F40E10.6	2546.48	-0.355222	0.155089	-2.29043	0.0219963	0.0803542
F40E12.1	5.09663	-4.24899	2.14063	-1.98492	0.0471529	0.132744
F40E12.2	230.257	-2.69114	0.962398	-2.79629	0.00516933	0.0297011
F40E3.2	532.718	0.358804	0.206459	1.73789	0.0822298	0.189647
F40E3.3	0.323733	-1.09833	2.68464	-0.409117	0.682454	NA
F40E3.5	297.649	-3.65554	1.02645	-3.56135	0.000368948	0.00570405
F40E3.6	0.397633	-0.529033	2.76984	-0.190997	0.848528	NA
F40E3.7	2.41711	-3.15057	1.33628	-2.35772	0.0183876	0.0711484
F40F11.1	22328.8	0.429608	0.213943	2.00804	0.0446386	0.128088
F40F11.2	2430.36	0.382219	0.207365	1.84322	0.0652969	0.163919
F40F11.3	180.791	0.438317	0.455837	0.961565	0.336268	0.473252
F40F11.4	31.867	-2.58571	0.983015	-2.63039	0.00852872	0.0419985
F40F12.1	0.152627	0.641774	3.52153	0.182243	0.855392	NA
F40F12.3	485.932	-3.25784	0.930018	-3.50299	0.000460069	0.00632715
F40F12.4	3.31239	-0.237718	0.768195	-0.30945	0.756979	0.827438
F40F12.5	3298.14	0.196439	0.182762	1.07484	0.282447	0.422032
F40F12.7	282.922	-0.920593	0.449488	-2.04809	0.0405511	0.120228
F40F12.9	14.5936	-0.466198	0.679186	-0.686407	0.492456	0.615831
F40F4.1	1.64005	4.60583	1.19904	3.84126	0.000122407	0.00332147
F40F4.2	2129.65	0.386068	0.452509	0.853171	0.393564	0.525592
F40F4.3	754.352	-0.393818	0.213937	-1.84081	0.0656496	0.164548
F40F4.4	771.883	-0.700927	0.183782	-3.8139	0.000136793	0.00351671
F40F4.5	92.5764	-0.665928	0.2196	-3.03246	0.00242573	0.0174839
F40F4.6	17154.2	-0.443548	0.327622	-1.35384	0.175787	0.311193
F40F4.7	384.146	-0.117302	0.235496	-0.498105	0.61841	0.721329
F40F4.8	127.299	-0.469896	0.490068	-0.958838	0.337641	0.474481
F40F8.1	904.211	-0.0679351	0.112873	-0.601873	0.547259	0.661952
F40F8.10	28937.6	0.322821	0.238432	1.35393	0.175757	0.311193
F40F8.11	1303.87	0.593359	0.467155	1.27015	0.20403	0.342021
F40F8.12	32.0118	-6.09204	2.09087	-2.91363	0.00357251	0.0228383
F40F8.3	1.91961	-1.14308	1.48682	-0.768811	0.442006	0.571172
F40F8.4	250.663	-1.39171	0.460873	-3.01972	0.00253009	0.017842
F40F8.5	2291.89	-0.981381	0.266115	-3.68781	0.000226197	0.00451216
F40F8.7	676.519	-0.386378	0.426081	-0.90682	0.364502	0.499121
F40F8.8	25.4394	-1.36039	0.605841	-2.24546	0.0247386	0.0867113
F40F8.9	314.587	0.915047	0.669294	1.36718	0.171568	0.305935
F40F9.1	1410.86	0.170452	0.133644	1.27542	0.202159	0.33975
F40F9.10	12.7025	-1.55508	0.717496	-2.16737	0.0302064	0.0990033
F40F9.2	111.583	0.194555	0.321975	0.604253	0.545675	0.660821
F40F9.3	809.278	-3.44547	0.954814	-3.60852	0.000307947	0.00519988
F40F9.5	112.271	0.177002	0.284001	0.623243	0.533125	0.64935
F40F9.6	4265.95	-0.149763	0.0728573	-2.05556	0.0398247	0.118608
F40F9.7	1958.7	0.0384377	0.187223	0.205304	0.837335	0.888886
F40F9.8	0.181192	-0.912373	3.51881	-0.259285	0.795416	NA
F40F9.9	206.45	0.425345	0.225239	1.88842	0.0589693	0.153529
F40G12.1	0.353668	-1.50721	3.51164	-0.429203	0.667776	NA
F40G12.10	539.71	-3.73712	1.05877	-3.52968	0.000416069	0.00604236
F40G12.11	233.587	1.42391	1.36235	1.04518	0.295938	0.43565
F40G12.2	3.86593	-2.92475	1.30608	-2.23934	0.0251341	0.0877017
F40G12.3	5.51073	-3.45857	1.94141	-1.78147	0.0748358	0.178849
F40G12.5	1.78513	-1.85415	1.69592	-1.0933	0.274262	0.414139
F40G12.6	1.46294	-0.759826	1.63733	-0.464065	0.642601	0.740045
F40G12.7	0.451539	-0.71089	2.11071	-0.336801	0.736267	NA
F40G9.1	301.81	-0.0407067	0.175199	-0.232346	0.81627	0.872638
F40G9.10	0.741637	1.11971	2.1393	0.523401	0.600695	NA
F40G9.11	992.073	0.175649	0.350545	0.501075	0.616318	0.719725
F40G9.12	0.861501	0.937051	1.50319	0.623375	0.533038	NA
F40G9.14	45.5866	-5.81109	2.25284	-2.57945	0.00989565	0.046586
F40G9.15	259.148	-6.0708	1.61281	-3.76411	0.000167142	0.00384345
F40G9.17	246.753	0.261744	0.156194	1.67576	0.0937849	0.206114
F40G9.18	3.06845	2.25548	1.04219	2.16418	0.0304508	0.0995707
F40G9.2	97.7602	-0.00175578	0.377959	-0.00464542	0.996294	0.997517
F40G9.3	2463.88	0.122016	0.173431	0.703541	0.481719	0.605994
F40G9.4	6.63193	1.20049	0.457321	2.62506	0.00866349	0.0424546
F40G9.5	50.1673	-0.29074	0.546466	-0.532038	0.5947	0.702335
F40G9.6	2.45086	4.42761	0.944104	4.68975	2.73539e-06	0.000236542
F40G9.7	159.146	-9.31236	3.2463	-2.8686	0.00412287	0.0253108
F40G9.8	0.137038	-0.84761	3.51913	-0.240858	0.809665	NA
F40G9.9	2.6746	2.87931	0.849282	3.39028	0.000698207	0.00780332
F40H3.1	313.838	-0.279538	0.263619	-1.06039	0.288969	0.428337
F40H3.2	79.6137	0.732709	0.523593	1.39939	0.161697	0.294969
F40H3.3	5.34369	-0.24738	0.811917	-0.304686	0.760605	0.829971
F40H3.4	17.3391	-1.10801	0.628095	-1.76408	0.0777178	0.183492
F40H3.5	9.33721	-0.782679	0.478001	-1.6374	0.101547	0.217092
F40H3.6	12.8783	0.961941	0.916823	1.04921	0.294081	0.433849
F40H6.1	426.227	-3.39157	1.03842	-3.2661	0.00109039	0.0103147
F40H6.2	9.55851	-6.14605	2.48228	-2.47597	0.0132876	0.0571342
F40H6.4	28.3921	1.44198	1.03862	1.38836	0.165027	0.298776
F40H6.5	10.2752	-5.28348	1.90591	-2.77215	0.00556876	0.031344
F40H6.6	22.4671	0.330941	0.324552	1.01969	0.307877	0.447116
F40H7.12	36.2254	-7.09675	2.18389	-3.2496	0.00115568	0.0106787
F40H7.2	0.759797	-0.335218	1.57267	-0.213152	0.831208	NA
F40H7.7	0.135512	-0.659413	3.52015	-0.187325	0.851406	NA
F40H7.8	0.295624	-1.38753	2.7593	-0.502853	0.615067	NA
F41A4.1	8.06729	-0.479562	0.610011	-0.786152	0.431778	0.562241
F41B4.1	489.014	-1.33226	0.265408	-5.01969	5.17551e-07	7.20448e-05
F41B4.2	146.959	-1.39901	0.650582	-2.1504	0.0315234	0.101819
F41B4.3	39.8556	0.16214	0.36016	0.45019	0.652573	0.747841
F41B4.4	99.9556	-0.857494	0.363333	-2.36008	0.0182711	0.070778
F41B5.10	35.0309	-0.288935	0.361722	-0.798776	0.42442	0.555618
F41B5.2	95.7582	-0.0872502	0.43954	-0.198503	0.842651	0.892593
F41B5.3	26.661	0.288554	0.673336	0.428543	0.668255	0.760693
F41B5.4	86.5116	-0.754867	0.461506	-1.63566	0.101911	0.217613
F41B5.6	410.7	-2.73024	0.963718	-2.83303	0.00461087	0.027477
F41B5.7	12.4544	1.22794	1.25004	0.982327	0.325939	0.464364
F41B5.8	0.71539	-1.35345	1.92769	-0.702108	0.482612	NA
F41B5.9	86.4982	-0.138204	0.322784	-0.428163	0.668533	0.760825
F41C3.1	10.72	-2.62794	0.864874	-3.03852	0.00237744	0.0172194
F41C3.11	72.7666	-0.733564	0.354294	-2.0705	0.0384059	0.115935
F41C3.2	311.487	-1.50446	0.47687	-3.15486	0.00160577	0.0132437
F41C3.3	1050.92	-0.754904	0.301985	-2.4998	0.0124263	0.0544673
F41C3.4	576.346	0.0625373	0.128926	0.485063	0.627632	0.728169
F41C3.5	3685.43	0.774902	0.636733	1.217	0.223606	0.362006
F41C3.6	3.02808	-0.77756	0.955263	-0.813975	0.41566	0.546981
F41C3.7	5.98092	-0.738283	0.694035	-1.06375	0.28744	0.426676
F41C3.8	91.9207	-0.965073	0.487275	-1.98055	0.0476418	0.13355
F41C6.1	78.4854	-0.0978079	0.313336	-0.31215	0.754927	0.826144
F41C6.4	7.15257	2.67734	0.804422	3.32828	0.000873834	0.0089333
F41C6.5	53.09	0.708513	1.10603	0.64059	0.521789	0.640016
F41C6.6	14.0071	-2.7365	1.13637	-2.40811	0.0160352	0.0649371
F41C6.7	40.6721	-0.262477	0.675354	-0.388651	0.697534	0.782829
F41D3.1	0.191842	0.301019	2.89163	0.1041	0.91709	NA
F41D3.11	3.19297	-3.56226	2.04288	-1.74374	0.0812036	0.188193
F41D3.4	37.263	-2.87189	1.04323	-2.75287	0.00590757	0.0325658
F41D3.6	9.52919	-3.65902	1.31421	-2.78421	0.00536589	0.0304523
F41D3.8	5.04843	-2.77642	1.37303	-2.02212	0.0431638	0.125284
F41D3.9	6.92958	-0.921942	0.822422	-1.12101	0.262284	0.402116
F41D9.1	37.6921	-0.159673	0.356443	-0.44796	0.654182	0.749224
F41D9.2	113.111	-0.492349	0.257606	-1.91125	0.0559728	0.148239
F41D9.3	449.397	0.387209	0.589963	0.656328	0.511613	0.631202
F41D9.5	7.81304	-0.0778803	0.595402	-0.130803	0.895931	0.931525
F41E6.1	29.9267	-3.10647	0.999632	-3.10761	0.00188606	0.0147255
F41E6.11	162.547	0.183214	1.33226	0.137521	0.890619	0.927678
F41E6.12	186.283	0.285054	0.61196	0.465804	0.641356	0.739083
F41E6.13	2113.43	0.294228	0.283143	1.03915	0.298735	0.438148
F41E6.14	4.51456	0.0857067	0.910182	0.0941643	0.924979	0.951257
F41E6.15	111.27	-0.413834	0.255704	-1.61841	0.105574	0.22301
F41E6.17	4.38363	-0.266688	0.696064	-0.383137	0.701618	0.78626
F41E6.2	2981.96	-0.463906	0.318336	-1.45728	0.145038	0.275159
F41E6.4	2416.81	0.24679	0.0925924	2.66534	0.00769111	0.0390184
F41E6.5	214.512	-1.25034	0.590354	-2.11796	0.0341787	0.107236
F41E6.6	839.74	-0.916664	0.391163	-2.34343	0.0191074	0.0730434
F41E6.7	3.09326	-0.646141	0.789235	-0.818693	0.412961	0.544321
F41E6.8	1.56198	-1.64919	1.42441	-1.15781	0.246944	0.385802
F41E6.9	1087.01	0.280157	0.15532	1.80374	0.0712727	0.173342
F41E7.1	57.0036	0.334888	0.394475	0.848946	0.395911	0.527532
F41E7.2	80.3578	-1.36196	0.510385	-2.66849	0.00761929	0.0387459
F41E7.3	23.2425	-1.63806	0.813826	-2.01279	0.0441367	0.127291
F41E7.4	238.236	-1.95462	0.628624	-3.10936	0.0018749	0.0146652
F41E7.5	1722.55	-1.02927	0.305539	-3.36872	0.000755192	0.00817862
F41E7.6	6.38972	2.16513	0.711869	3.04147	0.00235428	0.0170877
F41E7.7	39.089	-1.71706	0.653975	-2.62557	0.00865041	0.0424026
F41E7.8	171.246	-1.24678	0.542976	-2.29619	0.0216648	0.0794825
F41E7.9	3.25522	-1.99156	1.07365	-1.85494	0.0636044	0.16133
F41F3.1	56.6702	-2.89165	0.992673	-2.91299	0.00357982	0.0228623
F41F3.2	154.508	-0.404244	0.19701	-2.0519	0.0401798	0.119334
F41F3.3	2198.19	0.974351	1.1603	0.839738	0.401056	0.532563
F41F3.4	23056.1	0.326819	1.06524	0.306804	0.758993	0.828898
F41F3.6	0.139917	0.641774	3.52153	0.182243	0.855392	NA
F41F3.8	14.7148	0.821855	0.789672	1.04076	0.297989	0.437541
F41G3.1	79.1098	-2.00854	0.712362	-2.81955	0.00480913	0.0282767
F41G3.10	558.959	-1.26557	0.410157	-3.08556	0.00203168	0.0154401
F41G3.11	0.291305	2.55253	3.41757	0.746885	0.455133	NA
F41G3.12	39.0098	-0.323986	0.365563	-0.886268	0.375473	0.509952
F41G3.14	279.458	0.79828	0.358665	2.2257	0.0260344	0.0897184
F41G3.16	5.29191	-1.24906	0.675957	-1.84784	0.0646257	0.162892
F41G3.17	0.348216	-1.09797	2.66033	-0.412721	0.679811	NA
F41G3.18	7.91123	1.69055	0.694654	2.43366	0.014947	0.0620069
F41G3.19	0.588197	1.32411	2.10475	0.629106	0.52928	NA
F41G3.2	1.95544	-0.934235	1.29342	-0.7223	0.47011	0.595833
F41G3.20	1.19682	-2.1153	1.62299	-1.30333	0.192461	0.32894
F41G3.21	41.4929	0.955653	0.317605	3.00894	0.00262162	0.01829
F41G3.3	11.7036	0.42957	0.843111	0.509507	0.610397	0.715247
F41G3.4	154.598	-2.88779	0.982115	-2.94038	0.00327813	0.0215463
F41G3.5	284.722	-3.0436	0.996122	-3.05545	0.00224725	0.016578
F41G3.6	907.232	0.941174	0.730657	1.28812	0.197704	0.335124
F41G4.1	10.7083	0.146408	0.732906	0.199764	0.841666	0.892043
F41G4.2	2390.42	-0.43377	0.108067	-4.01389	5.97271e-05	0.00221352
F41G4.3	81.0255	-0.475265	0.379065	-1.25378	0.209922	0.347811
F41G4.4	6.38765	0.551732	0.551166	1.00103	0.316814	0.456045
F41G4.5	9.95454	-0.775802	0.482134	-1.6091	0.107594	0.225819
F41G4.7	24.4128	0.12452	0.334423	0.372342	0.709639	0.792178
F41G4.8	28.4127	0.720921	0.419072	1.72028	0.085382	0.193862
F41H10.10	773.241	0.489047	0.185176	2.64099	0.00826651	0.0410854
F41H10.11	672.547	0.973907	0.536685	1.81467	0.0695747	0.170733
F41H10.12	3.73049	-3.80928	1.68429	-2.26165	0.0237192	0.0844918
F41H10.2	490.175	-2.61461	0.854223	-3.0608	0.00220746	0.0163639
F41H10.3	2208.25	0.670213	0.503977	1.32985	0.183568	0.319449
F41H10.4	383.888	0.279665	0.191006	1.46416	0.143149	0.272849
F41H10.5	115.897	-2.9313	1.03863	-2.82228	0.00476834	0.0280948
F41H10.6	1651.59	0.368041	0.141699	2.59735	0.00939457	0.0449663
F41H10.7	2260.58	0.249363	0.605347	0.411934	0.680388	0.770476
F41H10.8	2733.04	0.253281	0.48659	0.520521	0.6027	0.709179
F41H8.1	1.55552	0.203079	1.11342	0.182392	0.855275	0.902504
F41H8.2	0.231743	0.251262	3.51987	0.0713841	0.943092	NA
F42A10.1	1736.55	0.54718	0.156576	3.49467	0.000474645	0.00637402
F42A10.2	378.261	-0.333315	0.261148	-1.27635	0.201832	0.339333
F42A10.3	544.397	-1.08983	0.584934	-1.86317	0.0624379	0.159276
F42A10.4	1537.98	-0.130865	0.319349	-0.409787	0.681962	0.771352
F42A10.5	2427.07	0.307902	0.233272	1.31993	0.186859	0.323219
F42A10.6	425.781	0.105333	0.509906	0.206573	0.836343	0.888016
F42A10.7	343.063	1.16501	0.97958	1.18929	0.234324	0.372876
F42A10.8	9.95258	-0.0627662	0.603554	-0.103994	0.917174	0.946186
F42A10.9	134.838	0.00166592	0.232829	0.00715511	0.994291	0.996386
F42A6.1	2.06117	-3.97745	1.78396	-2.22956	0.0257769	0.0890639
F42A6.2	405.893	-11.549	2.38607	-4.84017	1.2973e-06	0.000137965
F42A6.4	0.387472	-1.46473	2.56548	-0.570935	0.568043	NA
F42A6.5	0.171259	0.641774	3.52153	0.182243	0.855392	NA
F42A6.6	104.183	0.0172156	0.171421	0.100429	0.920004	0.948077
F42A6.7	7592.6	0.0625097	0.361516	0.17291	0.862722	0.907621
F42A6.9	438.182	0.389444	0.431657	0.902207	0.366947	0.501506
F42A8.1	1186.68	0.473558	0.436596	1.08466	0.278073	0.417859
F42A8.2	4307.22	-0.589605	0.181266	-3.2527	0.00114313	0.0106002
F42A8.3	295.92	1.39816	0.455093	3.07226	0.00212444	0.0159889
F42A9.1	2276.2	0.609117	0.382494	1.59249	0.111275	0.230631
F42A9.11	0.694572	-2.45458	2.23382	-1.09883	0.271844	NA
F42A9.12	0.142052	-0.659413	3.52015	-0.187325	0.851406	NA
F42A9.2	1265.81	0.326495	0.0772905	4.22425	2.39735e-05	0.00124011
F42A9.3	96.521	-3.60002	1.01075	-3.56173	0.000368415	0.00570405
F42A9.4	5.41559	0.530651	0.532255	0.996987	0.318771	0.45787
F42A9.5	65.5293	-0.0659198	0.265134	-0.248628	0.803649	0.863133
F42A9.6	106.162	0.154358	0.45899	0.336298	0.736646	0.812108
F42A9.7	527.738	-3.44398	1.00139	-3.43921	0.00058342	0.00705501
F42A9.8	138.448	1.2381	0.404876	3.05797	0.00222839	0.0164751
F42A9.9	2.70476	-0.850119	0.825517	-1.0298	0.303103	0.442658
F42C5.10	961.724	-0.0046211	0.359502	-0.0128542	0.989744	0.992992
F42C5.2	12.0023	-1.0508	0.499067	-2.10554	0.0352446	0.109283
F42C5.3	3.37945	-1.70049	0.983972	-1.72818	0.0839553	0.1921
F42C5.4	23.1529	0.195894	0.449361	0.435938	0.662881	0.756203
F42C5.5	178.542	-2.89992	1.0061	-2.88233	0.0039474	0.0245951
F42C5.6	3.67679	1.09287	1.01347	1.07835	0.280879	0.420643
F42C5.7	879.767	-0.175943	0.697488	-0.252252	0.800846	0.861113
F42C5.8	37196	0.114134	0.250626	0.455395	0.648825	0.744983
F42C5.9	633.034	-0.435654	0.276772	-1.57405	0.115475	0.236588
F42D1.2	1747.33	-0.0642563	0.498776	-0.128828	0.897494	0.932457
F42D1.3	32.5015	-0.113381	0.312273	-0.363084	0.716542	0.7971
F42D1.4	2.00881	-0.863368	1.09744	-0.786708	0.431453	0.561945
F42E11.1	40.0054	-0.260426	0.374803	-0.694836	0.487158	0.611071
F42E11.2	479.28	-0.571647	0.366391	-1.56021	0.11871	0.24108
F42E11.3	2.42585	-0.313877	0.831518	-0.377475	0.70582	0.789254
F42E11.4	502.608	-0.00344784	0.436195	-0.00790436	0.993693	0.995912
F42E8.1	11.7973	-2.9821	0.976678	-3.05331	0.00226333	0.0166564
F42F12.1	39.3104	1.05562	0.676533	1.56034	0.118679	0.241067
F42F12.10	41.7573	0.191528	0.606942	0.315562	0.752335	0.824415
F42F12.11	0.424897	-1.64036	2.65684	-0.617409	0.536965	NA
F42F12.14	1.6212	-3.58637	1.81878	-1.97186	0.0486257	0.13562
F42F12.2	54.4588	-0.809787	0.415972	-1.94673	0.0515666	0.140862
F42F12.3	216.978	-0.865421	0.34492	-2.50905	0.0121056	0.0535745
F42F12.4	144.637	-0.419675	0.291095	-1.44171	0.149384	0.280486
F42F12.6	40.2761	0.35691	0.544339	0.655676	0.512033	0.631448
F42F12.7	95.6893	0.442617	0.608969	0.726831	0.46733	0.593372
F42F12.8	0.334308	0.255769	2.64099	0.0968461	0.922849	NA
F42F12.9	74.0319	0.682748	0.542885	1.25763	0.208526	0.346788
F42G10.1	329.908	0.234306	0.454987	0.514973	0.606572	0.712082
F42G10.2	106.302	-0.0124141	0.192764	-0.0644006	0.948651	0.967146
F42G2.2	90.9452	-0.0245067	0.347043	-0.0706158	0.943704	0.964202
F42G2.3	19.443	-1.73698	0.978233	-1.77563	0.0757946	0.180444
F42G2.4	60.39	-0.229844	0.463705	-0.495668	0.620128	0.722597
F42G2.5	34.749	-0.737284	0.387706	-1.90166	0.0572159	0.150322
F42G2.6	36.4428	1.87699	0.905942	2.07187	0.0382775	0.115629
F42G2.7	7.46217	-2.05924	1.17232	-1.75655	0.078994	0.185275
F42G2.8	34.8467	0.0177466	0.336204	0.0527852	0.957903	0.972846
F42G4.2	645.65	-3.82439	1.06069	-3.60556	0.000311477	0.00523986
F42G4.3	6342.32	-0.946771	0.20645	-4.58595	4.5193e-06	0.000340879
F42G4.5	154.407	-0.028585	0.288771	-0.0989883	0.921148	0.948913
F42G4.6	129.146	-3.57635	1.15652	-3.09234	0.00198588	0.0151999
F42G4.7	63.1991	-0.794448	0.37747	-2.10467	0.0353202	0.109438
F42G8.10	1451.86	-0.277124	0.141545	-1.95785	0.0502473	0.138406
F42G8.11	171.474	-0.223242	0.261279	-0.854423	0.392871	0.525034
F42G8.12	6134.17	-0.396679	0.155395	-2.55272	0.0106886	0.0490227
F42G8.3	47.9722	0.136342	0.320901	0.424874	0.670928	0.762386
F42G8.4	204.06	-0.344081	0.331656	-1.03746	0.29952	0.438811
F42G8.5	76.1849	-0.494229	0.335547	-1.47291	0.140776	0.269513
F42G8.6	173.708	0.923736	0.292501	3.15806	0.00158823	0.0131753
F42G8.7	105.53	-3.24694	1.02169	-3.17799	0.00148298	0.0125577
F42G8.8	376.55	-3.48841	1.02778	-3.39411	0.000688511	0.00776594
F42G8.9	130.213	-3.07438	1.02647	-2.99509	0.00274363	0.0188858
F42G9.1	2958.44	0.167837	0.299035	0.561262	0.574619	0.685893
F42G9.2	268.16	-0.0814164	0.309131	-0.263372	0.792264	0.853905
F42G9.4	8.31066	-2.4749	0.989719	-2.50061	0.012398	0.0544225
F42G9.5	606.727	-0.209047	0.213057	-0.981183	0.326502	0.464548
F42G9.6	1273.46	0.53847	0.176088	3.05796	0.0022285	0.0164751
F42G9.7	520.751	0.178256	0.125875	1.41613	0.156736	0.289247
F42G9.8	1.88732	-1.16758	1.07727	-1.08384	0.278437	0.418303
F42G9.9	150.563	-1.04471	0.300546	-3.47603	0.000508893	0.00655239
F42H10.2	186.711	0.15816	0.634686	0.249194	0.803211	0.862851
F42H10.3	218.505	-0.382156	0.177019	-2.15884	0.0308625	0.100366
F42H10.5	148.338	-0.492491	0.304793	-1.61582	0.106133	0.223683
F42H10.6	208.097	0.153419	0.276883	0.554095	0.579514	0.689569
F42H10.7	1003	0.37658	0.21477	1.75341	0.0795308	0.185876
F42H11.1	3.07594	-3.50846	2.06026	-1.70292	0.0885831	0.19842
F42H11.2	1216.64	0.471653	0.356658	1.32242	0.186027	0.322156
F43A11.1	0.160112	-0.912373	3.51881	-0.259285	0.795416	NA
F43B10.1	1.59649	-0.391784	1.03321	-0.379191	0.704546	0.788344
F43B10.2	254.308	-0.475185	0.374863	-1.26762	0.204932	0.342997
F43C1.1	13.3832	-0.2281	0.407213	-0.560149	0.575378	0.686572
F43C1.2	1494.29	0.789425	0.290625	2.7163	0.00660154	0.0351765
F43C1.3	136.562	0.697942	0.596075	1.1709	0.241641	0.380427
F43C1.4	163.055	0.95603	0.476439	2.00661	0.0447907	0.128395
F43C1.5	26.6525	0.422555	0.548819	0.769935	0.441338	0.570634
F43C1.6	192.747	0.59749	0.340988	1.75223	0.0797346	0.186098
F43C1.7	4.84207	-1.91177	1.01405	-1.88529	0.0593908	0.154191
F43C11.1	284.924	-10.0764	2.35729	-4.27456	1.91519e-05	0.0010544
F43C11.10	0.362257	2.07656	2.50322	0.829558	0.406789	NA
F43C11.11	0.30213	-1.32528	2.73418	-0.484707	0.627884	NA
F43C11.12	474.761	-10.813	2.28665	-4.72875	2.25904e-06	0.000210086
F43C11.2	523.614	-9.97022	2.0117	-4.95612	7.19156e-07	9.25819e-05
F43C11.3	55.637	1.14686	0.90968	1.26073	0.207407	0.345618
F43C11.4	0.198266	0.641774	3.52153	0.182243	0.855392	NA
F43C11.6	5.95404	-0.239437	0.58449	-0.409651	0.682062	0.771352
F43C11.7	116.835	-0.0290859	0.45235	-0.0642995	0.948732	0.967146
F43C11.8	3.08838	-0.725816	1.11569	-0.650555	0.515334	0.63398
F43C11.9	133.07	0.515058	0.490887	1.04924	0.294068	0.433849
F43C9.1	33.2979	-0.541384	1.04511	-0.518015	0.604448	0.710514
F43C9.2	377.595	-0.770282	0.309653	-2.48757	0.0128621	0.0557672
F43C9.3	0.982038	1.35186	1.4365	0.941081	0.346663	NA
F43C9.4	112.927	-0.496252	0.281994	-1.7598	0.0784417	0.184583
F43D2.1	437.458	0.583422	0.270831	2.15419	0.031225	0.101142
F43D2.3	6.99746	-0.519503	0.760825	-0.682815	0.494724	0.61753
F43D2.4	83.1082	-0.729171	0.378074	-1.92865	0.0537748	0.144492
F43D2.6	216.026	-0.126517	0.396774	-0.318863	0.74983	0.822752
F43D9.1	64.5715	0.129208	0.417326	0.309609	0.756859	0.82736
F43D9.2	542.54	-0.0259812	0.206579	-0.125769	0.899915	0.933791
F43D9.3	838.087	0.0506312	0.168736	0.300063	0.764129	0.832297
F43D9.4	35175.9	0.359286	0.559786	0.641828	0.520985	0.639357
F43D9.5	82.287	0.817358	0.246552	3.31516	0.000915915	0.00916557
F43D9.6	89.1229	0.367497	0.487031	0.754566	0.450509	0.578059
F43E2.1	264.148	0.113184	0.13386	0.845536	0.397812	0.529406
F43E2.11	0.398765	1.57211	2.59302	0.606287	0.544324	NA
F43E2.2	898.071	0.282511	0.381381	0.740759	0.45884	0.585327
F43E2.3	115.904	-0.932909	0.434944	-2.14489	0.0319614	0.102634
F43E2.4	1319.67	0.458342	0.202724	2.26092	0.0237644	0.0845784
F43E2.5	965.197	-0.353477	0.84614	-0.417752	0.676128	0.767124
F43E2.6	42.035	-2.43322	0.888293	-2.73921	0.00615864	0.0335075
F43E2.7	3684.43	0.026578	0.102472	0.259368	0.795352	0.85664
F43E2.8	11158.4	-0.943283	0.517455	-1.82293	0.0683144	0.168529
F43E2.9	8.33571	-0.905002	0.727429	-1.24411	0.213459	0.351496
F43G6.1	1751	0.207933	0.199508	1.04223	0.297307	0.436989
F43G6.10	169.335	0.814473	1.01795	0.800107	0.423649	0.554904
F43G6.11	178.892	-1.32255	0.450893	-2.93319	0.003355	0.0218743
F43G6.4	153.905	-0.33157	0.195677	-1.69447	0.0901755	0.2007
F43G6.5	11.0665	1.98621	1.21741	1.6315	0.102785	0.218945
F43G6.6	325.779	-3.70526	1.07237	-3.45521	0.000549859	0.00681184
F43G6.7	244.481	0.728595	1.33921	0.544048	0.586409	0.695517
F43G6.8	232.023	-0.727395	0.282295	-2.57672	0.00997438	0.0467829
F43G6.9	4642.02	0.882535	0.710432	1.24225	0.214144	0.35225
F43G9.1	5241.81	-0.446675	0.182939	-2.44166	0.01462	0.0610235
F43G9.10	1496.78	-0.00664837	0.210416	-0.0315963	0.974794	0.98439
F43G9.11	1.88997	0.641513	1.22873	0.522095	0.601604	0.708485
F43G9.12	845.118	0.369847	0.148354	2.49301	0.0126666	0.0552272
F43G9.13	136.126	0.945462	0.242887	3.8926	9.91761e-05	0.00303052
F43G9.2	427.697	0.0015796	0.113089	0.0139678	0.988856	0.992333
F43G9.3	490.935	-0.35784	0.35097	-1.01957	0.307931	0.447116
F43G9.4	424.291	0.262515	0.199952	1.31289	0.18922	0.32584
F43G9.5	675.3	0.58836	0.510642	1.1522	0.24924	0.388342
F43G9.6	1359.8	-4.20698	1.10469	-3.80828	0.000139935	0.00355904
F43G9.8	71.2172	-3.21689	0.973837	-3.30332	0.000955485	0.00945654
F43G9.9	1996.62	0.348311	0.272451	1.27844	0.201095	0.33866
F43H9.1	98.9471	-0.215166	0.1973	-1.09056	0.275468	0.415281
F43H9.2	272.339	0.550097	0.365208	1.50626	0.132001	0.258131
F43H9.3	178.893	0.746957	0.285928	2.61239	0.00899108	0.04366
F43H9.4	133.721	-0.389357	0.241008	-1.61554	0.106194	0.223786
F44A2.1	2689.33	0.262417	0.169861	1.54489	0.122372	0.246153
F44A2.2	12.7577	-0.747594	0.499557	-1.49651	0.13452	0.261405
F44A2.3	86.7373	-0.855861	0.301623	-2.83752	0.00454651	0.0272186
F44A2.4	1.27709	-3.21275	1.42613	-2.25278	0.024273	0.0856912
F44A2.5	233.301	-0.885183	0.258445	-3.42503	0.000614733	0.00729841
F44A2.7	6.95657	-3.80472	2.02079	-1.88279	0.0597295	0.154742
F44A6.1	1150.79	-0.382763	0.107524	-3.55978	0.000371164	0.00572529
F44A6.2	209.856	1.28265	0.859568	1.49221	0.135645	0.263055
F44A6.3	1.23117	0.54915	1.12911	0.486357	0.626714	0.727449
F44A6.4	61.9208	0.0224411	0.380149	0.0590325	0.952926	0.969978
F44A6.5	108.35	-0.262357	0.394083	-0.66574	0.505577	0.626374
F44B9.1	167.34	-1.5335	0.570025	-2.69024	0.00714012	0.037024
F44B9.10	4.8358	-2.77393	1.21375	-2.28543	0.0222876	0.0809351
F44B9.2	330.938	-0.577626	0.167336	-3.45189	0.000556673	0.00684232
F44B9.3	739.944	0.353035	0.104468	3.37937	0.00072653	0.0079895
F44B9.4	432.6	0.556371	0.319494	1.74141	0.0816113	0.188831
F44B9.5	342.216	0.262797	0.146968	1.78813	0.0737548	0.177179
F44B9.6	2082.33	0.668014	0.553745	1.20636	0.22768	0.366179
F44B9.7	937.826	0.237633	0.50372	0.471756	0.637101	0.735963
F44B9.8	850.069	0.604134	0.439174	1.37561	0.168942	0.302797
F44B9.9	32.4891	-2.38036	0.954899	-2.49279	0.0126745	0.0552476
F44C4.2	6.14757	-5.51679	1.61519	-3.41557	0.000636493	0.00745419
F44C4.3	7069.87	-0.909382	0.552163	-1.64694	0.0995694	0.214457
F44C4.4	1400.16	0.944221	0.515061	1.83322	0.0667697	0.166167
F44C4.5	62.0071	-3.0409	1.00522	-3.02511	0.00248544	0.0176528
F44C8.1	33.7608	-0.618817	0.51166	-1.20943	0.226497	0.364902
F44C8.10	54.4954	-0.331785	0.24379	-1.36095	0.17353	0.308514
F44C8.11	64.2481	-0.45443	0.408281	-1.11303	0.265694	0.405276
F44C8.2	105.112	-0.164834	0.379148	-0.434747	0.663746	0.756937
F44C8.3	49.378	-0.22073	0.354455	-0.622729	0.533463	0.649594
F44C8.4	57.1132	-0.266363	0.44745	-0.595291	0.551649	0.665503
F44C8.5	36.473	-0.333965	0.386465	-0.864152	0.387504	0.520054
F44C8.6	45.0309	-0.0348829	0.4472	-0.0780029	0.937826	0.960483
F44C8.7	0.797476	0.699507	1.80106	0.388386	0.69773	NA
F44C8.8	78.9257	-0.270081	0.311798	-0.866207	0.386377	0.519192
F44C8.9	33.495	-0.401532	0.508744	-0.789262	0.429959	0.560896
F44D12.1	222.175	-0.243844	0.309787	-0.787135	0.431203	0.561748
F44D12.10	0.479569	-1.93742	2.02436	-0.957051	0.338542	NA
F44D12.16	0.658192	-2.27791	2.11594	-1.07654	0.281684	NA
F44D12.2	115.733	-0.584645	0.258438	-2.26222	0.0236837	0.0844115
F44D12.3	779.564	-3.94466	1.0183	-3.87378	0.000107162	0.00312011
F44D12.4	5514.12	-3.11805	0.853879	-3.65163	0.000260585	0.00477679
F44D12.5	753.182	-3.49842	0.911888	-3.83646	0.000124823	0.00336277
F44D12.6	288.049	-3.99124	1.04194	-3.83058	0.000127841	0.00339186
F44D12.7	7.8827	-3.54911	1.75296	-2.02464	0.0429047	0.124766
F44D12.8	483.643	-3.71415	1.00521	-3.69489	0.000219985	0.00444386
F44D12.9	103.062	-0.295124	0.279117	-1.05735	0.290353	0.429838
F44E2.10	322.7	0.0517842	0.240494	0.215325	0.829514	0.882828
F44E2.2	2425.01	0.732712	0.579903	1.26351	0.206407	0.344658
F44E2.3	475.963	0.0409221	0.231439	0.176816	0.859653	0.905393
F44E2.4	208.281	0.528416	0.579977	0.911097	0.362244	0.497182
F44E2.6	245.949	0.127259	0.193214	0.658639	0.510127	0.629779
F44E2.7	731.615	0.610757	0.571518	1.06866	0.285224	0.424662
F44E2.8	1098.41	0.57397	0.242058	2.37121	0.0177298	0.0695231
F44E2.9	99.4313	0.821225	0.488127	1.6824	0.0924913	0.204129
F44E5.1	4682.95	-0.499254	0.1651	-3.02395	0.00249499	0.0176964
F44E5.2	5.93716	-0.748803	0.956923	-0.782512	0.433914	0.564121
F44E5.3	2.61459	-1.38072	1.2211	-1.13072	0.258172	0.397545
F44E5.4	248.56	0.159069	0.742532	0.214225	0.830372	0.883686
F44E5.5	39.1232	1.30456	0.752095	1.73457	0.0828164	0.190359
F44E7.12	0.762523	-1.21822	1.49284	-0.816041	0.414477	NA
F44E7.2	375.837	-0.22721	0.4803	-0.473058	0.636172	0.735187
F44E7.3	12.4032	-4.21403	1.63726	-2.57383	0.0100581	0.0470235
F44E7.4	5336.64	0.224646	0.0789967	2.84373	0.00445882	0.0268912
F44E7.5	410.324	1.06092	0.45934	2.30967	0.0209065	0.0776073
F44E7.6	21.1761	-3.69893	1.65769	-2.23137	0.0256563	0.0888347
F44E7.7	6.78692	0.0416329	0.463405	0.0898412	0.928413	0.953622
F44E7.8	12.3678	-0.191935	0.573388	-0.334739	0.737822	0.813038
F44E7.9	294.579	0.722795	0.327294	2.2084	0.0272167	0.0924973
F44F1.3	160.457	-3.2184	0.966993	-3.32825	0.000873921	0.0089333
F44F1.4	22.744	0.794157	0.545337	1.45627	0.145318	0.27542
F44F1.6	7.8037	3.18367	0.994943	3.19985	0.00137497	0.0119465
F44F1.7	77.5352	2.35611	1.02928	2.28908	0.0220747	0.0805546
F44F4.1	23.1072	-0.987004	0.397258	-2.48454	0.0129718	0.0561716
F44F4.10	194.041	-3.79034	1.03799	-3.6516	0.000260614	0.00477679
F44F4.11	978.775	-0.393247	0.337897	-1.16381	0.244503	0.383368
F44F4.13	0.694293	-0.379761	1.82755	-0.207798	0.835387	NA
F44F4.15	11.1628	-2.18013	1.43378	-1.52054	0.128375	0.253902
F44F4.2	1340.27	0.79665	0.70194	1.13493	0.256407	0.39588
F44F4.3	55.5185	-2.34254	0.952229	-2.46006	0.0138915	0.0587865
F44F4.4	429.92	-0.724372	0.499055	-1.45149	0.146644	0.27692
F44F4.5	3.12728	-0.583751	0.892742	-0.653885	0.513186	0.632232
F44F4.6	3.21941	-1.00025	0.894823	-1.11782	0.263644	0.403154
F44F4.7	0.373034	-0.45822	2.16812	-0.211344	0.832619	NA
F44F4.9	59.0734	-3.63929	1.16794	-3.11599	0.00183329	0.0144653
F44G3.10	1.6781	-2.63756	1.73639	-1.51899	0.128766	0.254382
F44G3.11	0.114432	-0.659413	3.52015	-0.187325	0.851406	NA
F44G3.12	0.503519	1.55825	1.96702	0.792191	0.428249	NA
F44G3.14	8.64645	-0.29001	0.747262	-0.388097	0.697945	0.78299
F44G3.2	190.184	0.136041	0.898201	0.151459	0.879614	0.919347
F44G3.5	0.158586	-0.710522	3.51987	-0.201861	0.840026	NA
F44G3.6	427.544	-0.63987	0.341617	-1.87307	0.0610593	0.156787
F44G3.7	594.82	-3.74141	0.997942	-3.74913	0.000177451	0.00392067
F44G3.8	2.34111	-0.157552	0.914079	-0.172361	0.863154	0.907907
F44G3.9	1.38216	-3.42665	1.95677	-1.75117	0.079916	0.186293
F44G4.1	796.257	0.572079	0.340851	1.67838	0.0932728	0.205351
F44G4.2	1976.39	-0.425339	0.231838	-1.83464	0.0665588	0.165859
F44G4.3	61.9659	0.46007	0.331948	1.38597	0.165756	0.299578
F44G4.4	841.216	0.551721	0.588313	0.937802	0.348346	0.484095
F44G4.5	219.842	-3.28199	0.986593	-3.32659	0.000879156	0.00895488
F44G4.6	10.2141	-1.67733	0.805251	-2.08298	0.0372526	0.113434
F44G4.7	7.86784	-0.902531	0.589589	-1.53078	0.125824	0.250536
F44G4.8	218.464	-0.233464	0.241314	-0.967469	0.33331	0.470636
F45B8.1	70.8514	1.25951	1.11829	1.12628	0.260046	0.399866
F45B8.2	18.3339	1.23557	0.985097	1.25426	0.209746	0.347811
F45B8.3	9.12492	0.201801	1.47673	0.136654	0.891304	0.92811
F45B8.4	5.9921	-0.384517	0.579366	-0.663687	0.506891	0.62752
F45C12.10	0.391406	1.24034	2.02226	0.613346	0.539648	NA
F45C12.11	1.51256	1.34959	1.23106	1.09628	0.272958	0.412605
F45C12.12	47.3913	0.779808	0.379684	2.05384	0.0399915	0.119001
F45C12.13	2.38534	3.31906	1.2399	2.67688	0.00743117	0.0381519
F45C12.14	1.31663	2.24134	1.68245	1.33219	0.182798	0.318625
F45C12.15	192.315	0.998634	1.0827	0.922351	0.356345	0.491521
F45C12.16	0.233878	-1.09138	3.51753	-0.310268	0.756357	NA
F45C12.2	8.39747	1.55947	1.45702	1.07031	0.284479	0.423995
F45C12.3	0.114432	-0.659413	3.52015	-0.187325	0.851406	NA
F45C12.4	41.2873	-0.382538	0.528025	-0.72447	0.468777	0.594769
F45C12.5	8.0776	2.44079	1.08413	2.25137	0.0243618	0.0858632
F45C12.6	11.4317	2.7483	1.71092	1.60633	0.108202	0.226595
F45C12.7	75.8059	1.74915	1.12771	1.55107	0.120886	0.243937
F45C12.8	5.24102	1.56156	1.15372	1.3535	0.175896	0.311287
F45C12.9	4.34942	-5.01953	2.46065	-2.03992	0.0413579	0.121637
F45D11.1	33.0006	-2.32655	0.962726	-2.41663	0.015665	0.0639217
F45D11.10	7.85865	2.63228	0.809281	3.25262	0.00114348	0.0106002
F45D11.13	1.19606	3.60967	1.40563	2.56801	0.0102283	0.0475489
F45D11.16	1.30861	-1.4415	2.3215	-0.620935	0.534642	0.650707
F45D11.5	1.20862	4.61004	1.50217	3.06891	0.0021484	0.0161014
F45D11.9	37.1246	1.39105	1.34336	1.0355	0.300436	0.439776
F45D3.1	1.1823	1.18346	1.45129	0.815453	0.414813	0.546093
F45D3.2	115.558	-0.744447	0.359814	-2.06898	0.0385479	0.11618
F45D3.3	646.251	-0.182868	0.227441	-0.804021	0.421385	0.552785
F45D3.4	1882.42	-0.953204	0.611088	-1.55985	0.118796	0.241227
F45D3.5	2150.82	-0.112053	0.0919265	-1.21894	0.222868	0.360983
F45E1.1	35.4353	-0.721321	0.340146	-2.12062	0.0339538	0.106808
F45E1.4	527.204	-2.26965	0.669114	-3.39202	0.000693786	0.00778569
F45E1.5	18.7153	0.136869	0.450185	0.304028	0.761106	0.83036
F45E1.6	824.177	-0.643773	0.284661	-2.26154	0.0237258	0.0844918
F45E1.7	235.048	-0.37559	0.272823	-1.37668	0.16861	0.30257
F45E10.1	976.503	-0.872318	0.35884	-2.43094	0.0150597	0.062208
F45E10.2	131.223	-2.81598	0.705738	-3.99012	6.60411e-05	0.00233615
F45E12.1	859.65	0.39477	0.219767	1.79631	0.0724447	0.175123
F45E12.2	930.971	0.888186	0.508526	1.74659	0.0807089	0.187478
F45E12.3	1021.59	0.339091	0.135803	2.49693	0.0125273	0.0547496
F45E12.5	776.06	0.130103	0.138118	0.941969	0.346208	0.482365
F45E12.6	9.69746	-3.78143	1.3595	-2.78149	0.00541107	0.0306377
F45E4.1	21.8263	-0.207003	0.928798	-0.222872	0.823635	0.878155
F45E4.10	1080.04	0.524066	0.190047	2.75756	0.00582344	0.032331
F45E4.11	86.8243	-0.537864	0.272982	-1.97033	0.0488008	0.135838
F45E4.2	2914.9	0.123947	0.139519	0.88839	0.374331	0.508755
F45E4.3	97.4188	-1.09135	0.494414	-2.20735	0.0272893	0.0925608
F45E4.4	71.1452	-0.878326	0.293274	-2.99489	0.0027454	0.0188858
F45E4.5	40.6184	-0.179276	0.473791	-0.378386	0.705144	0.788807
F45E4.6	192.112	-3.26339	1.07813	-3.0269	0.00247073	0.0175899
F45E4.7	3.3239	0.586188	0.910675	0.643685	0.51978	0.638106
F45E4.8	299.45	-0.620867	0.338578	-1.83375	0.0666912	0.166117
F45E4.9	448.377	0.753719	0.390816	1.92858	0.0537833	0.144492
F45E6.1	0.735279	1.41676	1.57444	0.899847	0.368202	NA
F45E6.2	219.208	0.101682	0.218831	0.464659	0.642175	0.739779
F45E6.3	137.841	0.556555	0.269386	2.06601	0.0388273	0.116652
F45E6.4	7.39063	-0.760776	0.631277	-1.20514	0.22815	0.366665
F45E6.6	1.19332	0.97585	1.05486	0.925099	0.354914	0.490207
F45F2.1	0.321209	-1.09838	2.68772	-0.408665	0.682786	NA
F45F2.10	2368.42	0.446224	0.329759	1.35318	0.175998	0.311434
F45F2.11	1619.27	0.645045	0.541086	1.19213	0.23321	0.371755
F45F2.12	3.02862	0.119043	0.901065	0.132114	0.894894	0.930805
F45F2.13	10.9583	0.489234	0.843253	0.580174	0.561797	0.675161
F45F2.3	5.49455	0.837012	0.691217	1.21092	0.225925	0.364439
F45F2.4	2.50947	0.451527	1.30251	0.346659	0.728847	0.806106
F45F2.6	0.886543	1.42959	1.24518	1.1481	0.250927	NA
F45F2.7	2.50962	0.475545	1.01679	0.467693	0.640004	0.738111
F45F2.9	145.487	0.272981	0.197944	1.37909	0.167868	0.301789
F45G2.1	5.3421	2.46507	1.03076	2.39151	0.016779	0.0669206
F45G2.10	189.037	0.431176	0.168154	2.56417	0.0103424	0.0478471
F45G2.2	99.7394	-0.740046	0.406312	-1.82137	0.0685501	0.168973
F45G2.3	652.938	0.659998	0.323851	2.03797	0.0415531	0.121932
F45G2.4	1125.65	-0.209222	0.223121	-0.937705	0.348396	0.484113
F45G2.5	11.8069	0.201976	0.627733	0.321754	0.747639	0.821023
F45G2.6	103.247	-6.6626	1.70737	-3.90225	9.53009e-05	0.00296681
F45G2.7	103.803	0.514555	0.320421	1.60587	0.108303	0.226694
F45G2.8	236.595	0.348187	0.276352	1.25994	0.207691	0.345855
F45G2.9	60.9367	0.154703	0.178874	0.864874	0.387108	0.519726
F45H10.1	687.45	-0.467091	0.206905	-2.25752	0.0239759	0.0850739
F45H10.2	1934.39	-0.37827	0.117215	-3.22714	0.00125036	0.0112139
F45H10.3	3910.49	-0.698296	0.126105	-5.53741	3.06977e-08	8.47752e-06
F45H10.4	90.3805	-0.00707341	0.28854	-0.0245145	0.980442	0.987362
F45H10.5	13.0808	-1.40151	0.737925	-1.89926	0.0575309	0.151057
F45H11.1	33.623	0.315165	0.233092	1.35211	0.17634	0.311574
F45H11.2	1263.78	0.0511423	0.317789	0.160932	0.872147	0.914282
F45H11.3	802.263	0.5891	0.302037	1.95042	0.0511262	0.140128
F45H11.4	136.003	-1.5417	0.519921	-2.96525	0.00302435	0.0202966
F45H11.5	111.434	0.0383994	0.272902	0.140707	0.888101	0.925901
F45H11.6	0.477065	0.173152	2.76324	0.0626625	0.950035	NA
F45H7.2	447.139	-0.393874	0.297291	-1.32487	0.185213	0.321207
F45H7.4	183.901	-0.489081	0.379684	-1.28813	0.197701	0.335124
F45H7.6	181.863	-2.57225	0.871285	-2.95224	0.00315474	0.0208877
F46A8.10	189.22	-2.78462	0.935441	-2.9768	0.00291279	0.0197516
F46A8.3	215.363	-8.12708	1.55374	-5.23066	1.68903e-07	3.10963e-05
F46A8.4	5.86912	-5.44248	2.0954	-2.59735	0.00939454	0.0449663
F46A8.5	350.538	-11.3375	2.29677	-4.93628	7.96281e-07	9.87966e-05
F46A8.6	99.9529	-3.65304	1.03747	-3.52111	0.000429744	0.00613306
F46A8.7	0.207259	0.300898	2.85104	0.105539	0.915948	NA
F46A8.8	207.552	-9.61916	2.19116	-4.38999	1.13357e-05	0.000716197
F46A9.1	564.157	-4.65452	1.17031	-3.97715	6.97458e-05	0.00242229
F46A9.2	176.916	-2.95737	1.07804	-2.74328	0.00608286	0.0332119
F46A9.3	27.5505	-1.42463	0.656984	-2.16844	0.0301253	0.0988134
F46A9.4	2117.23	0.140823	0.278463	0.505716	0.613056	0.717138
F46A9.5	3487.05	-0.348998	0.151287	-2.30686	0.0210626	0.0779412
F46A9.6	383.626	0.311426	0.2171	1.43448	0.151435	0.282971
F46B3.1	1.28212	0.495773	1.22354	0.405197	0.685333	0.773767
F46B3.11	0.252845	0.641774	3.52153	0.182243	0.855392	NA
F46B3.14	21.6646	-6.35446	2.51466	-2.52696	0.0115054	0.0516642
F46B3.15	9.72509	-5.19584	2.32723	-2.23263	0.0255733	0.0886547
F46B3.16	0.137506	-0.710522	3.51987	-0.201861	0.840026	NA
F46B3.17	1.36889	-2.36813	1.73677	-1.36352	0.172719	0.307442
F46B3.18	3.2276	-1.45553	1.45897	-0.997645	0.318451	0.45758
F46B3.2	0.83231	-2.68937	1.53263	-1.75474	0.0793032	NA
F46B3.3	16.9676	-3.95762	1.45077	-2.72796	0.00637282	0.034313
F46B3.4	158.799	-3.08535	0.997997	-3.09154	0.00199119	0.0152202
F46B3.5	13.8379	1.57495	1.04979	1.50025	0.13355	0.2602
F46B3.9	18.3568	-6.11088	2.582	-2.36673	0.0179462	0.0700739
F46B6.10	8.85849	-2.52275	1.44747	-1.74287	0.081356	0.188444
F46B6.11	0.274544	-1.32157	3.51519	-0.37596	0.706947	NA
F46B6.12	376.965	-0.0709096	0.182531	-0.38848	0.697661	0.782891
F46B6.13	641.654	-11.2477	2.25912	-4.97877	6.39905e-07	8.42804e-05
F46B6.2	0.689884	-0.0255698	2.09672	-0.0121951	0.99027	NA
F46B6.3	614.579	0.467558	0.2882	1.62234	0.104731	0.221857
F46B6.4	207.421	0.726473	0.246705	2.9447	0.00323265	0.0213128
F46B6.5	1955.99	0.275955	0.240122	1.14923	0.250463	0.389503
F46B6.6	586.028	0.252632	0.193255	1.30724	0.19113	0.327741
F46B6.7	7798.79	0.56706	0.198975	2.84991	0.00437316	0.0264491
F46B6.8	242.594	-0.256724	0.743886	-0.345112	0.73001	0.806818
F46B6.9	12.1345	-0.471854	0.664153	-0.71046	0.477419	0.601986
F46C3.1	659.425	0.237992	0.210067	1.13293	0.257243	0.396636
F46C3.2	6.38711	0.128863	0.659403	0.195423	0.845062	0.894261
F46C3.3	567.489	0.0433409	0.398873	0.108658	0.913473	0.943506
F46C3.6	54.2355	-1.87201	0.68303	-2.74074	0.00613002	0.0334049
F46C3.7	0.469204	2.54917	1.77276	1.43796	0.150444	NA
F46C5.1	73.0752	-1.13162	0.847196	-1.33572	0.181641	0.31766
F46C5.10	233.565	-1.49976	0.438434	-3.42072	0.000624561	0.00735609
F46C5.2	18.3548	-0.633365	0.481089	-1.31652	0.187998	0.324487
F46C5.3	6.36744	-0.182244	0.646443	-0.281918	0.778007	0.842677
F46C5.4	9.41694	-0.921602	0.470175	-1.96012	0.0499814	0.137918
F46C5.6	161.308	-1.01505	0.294182	-3.45042	0.000559706	0.0068599
F46C5.7	15.4043	-3.81144	1.52961	-2.49178	0.0127106	0.0553206
F46C5.8	924.05	-0.107782	0.198038	-0.544247	0.586271	0.695415
F46C5.9	1070.98	0.0469478	0.117484	0.399609	0.689444	0.776929
F46C8.1	6.4537	-0.64858	0.591081	-1.09728	0.272519	0.412089
F46C8.2	15.5782	0.826578	0.812223	1.01767	0.308833	0.447932
F46C8.3	90.0243	-0.830989	0.410698	-2.02336	0.0430362	0.125081
F46C8.5	54.3288	0.152029	0.591108	0.257192	0.79703	0.858016
F46C8.6	32.1597	1.71744	0.633547	2.71084	0.0067114	0.0354997
F46C8.7	12.4024	-1.96649	0.58676	-3.35144	0.000803931	0.00847071
F46C8.8	48.3834	1.27352	0.493463	2.58078	0.00985762	0.0464581
F46E10.1	3826.3	0.0957607	0.587179	0.163086	0.870451	0.91317
F46E10.10	10650.8	-0.572698	0.168522	-3.39835	0.00067793	0.00771263
F46E10.11	33.0425	0.468387	0.628972	0.744687	0.456461	0.583205
F46E10.2	19.9036	1.79742	0.642626	2.797	0.00515792	0.0296478
F46E10.3	0.70048	2.00127	1.59327	1.25607	0.20909	NA
F46E10.8	141.743	-0.116776	0.166896	-0.699695	0.484117	0.608237
F46E10.9	1736.96	0.48473	0.331777	1.46101	0.144012	0.273793
F46F11.1	1153.92	0.312823	0.103773	3.01448	0.00257419	0.0180636
F46F11.10	119.382	1.23804	0.42937	2.88338	0.0039343	0.0245403
F46F11.11	0.162602	-0.710522	3.51987	-0.201861	0.840026	NA
F46F11.2	13279.7	1.02487	0.726114	1.41144	0.158114	0.290738
F46F11.3	2.13223	-0.8787	0.923693	-0.951291	0.341457	0.478002
F46F11.4	183.234	0.080975	0.417194	0.194095	0.846102	0.89503
F46F11.5	5056.43	-0.223098	0.250554	-0.89042	0.37324	0.507659
F46F11.6	1019.78	0.459702	0.157505	2.91866	0.00351544	0.022582
F46F11.7	80.424	0.474886	0.183494	2.58802	0.00965296	0.0458381
F46F11.8	632.487	0.670271	0.265088	2.52848	0.0114556	0.0515082
F46F11.9	1005.71	0.352182	0.101849	3.45789	0.00054443	0.00677451
F46F2.2	652.728	0.180763	0.153495	1.17765	0.238936	0.377788
F46F2.3	4121.47	-0.707975	0.855852	-0.827217	0.408114	0.539676
F46F2.4	1.99031	1.13099	1.33391	0.847872	0.396509	0.528206
F46F2.5	37.3424	0.168071	0.36538	0.459991	0.645522	0.742266
F46F3.1	30.6439	0.561439	0.379448	1.47962	0.138974	0.267362
F46F3.2	72.8528	-0.0625522	0.274122	-0.228191	0.819498	0.875379
F46F3.3	4.4644	0.577781	0.817224	0.707004	0.479564	0.604023
F46F3.4	2196.46	0.438606	0.360893	1.21533	0.224239	0.36247
F46F5.1	9.34511	-4.24441	1.53199	-2.77053	0.00559657	0.0314591
F46F5.11	55.767	-3.58312	1.40916	-2.54274	0.0109989	0.0499396
F46F5.13	0.561007	-2.07788	2.12948	-0.975771	0.329178	NA
F46F5.14	15.8109	-3.36999	1.35958	-2.47869	0.0131865	0.0568139
F46F5.15	0.595939	0.0224582	2.17971	0.0103033	0.991779	NA
F46F5.16	1.17502	-0.913964	1.67109	-0.546928	0.584428	0.693889
F46F5.4	7.68267	-4.85257	1.96244	-2.47272	0.0134089	0.0574688
F46F5.5	2.4228	-1.53251	1.16776	-1.31234	0.189404	0.326084
F46F5.6	20.9356	-2.29342	0.822558	-2.78816	0.00530086	0.0301961
F46F5.7	34.8284	-3.57323	1.17232	-3.048	0.0023037	0.0168276
F46F5.9	6.92246	-2.16047	1.08413	-1.99281	0.046282	0.131224
F46F6.1	468.706	0.0505748	0.215879	0.234274	0.814773	0.871473
F46F6.2	790.473	0.42428	0.397429	1.06756	0.285719	0.425102
F46F6.4	28.5801	-1.26279	0.536714	-2.35282	0.0186316	0.0717612
F46G10.1	417.392	-0.0138208	0.417834	-0.0330774	0.973613	0.983546
F46G10.2	212.493	-0.358952	0.23522	-1.52602	0.127004	0.251976
F46G10.3	11.3618	0.211481	0.528057	0.400489	0.688797	0.776405
F46G10.4	104.899	-0.171085	0.161161	-1.06158	0.288428	0.42772
F46G10.5	838.931	-0.396421	0.327833	-1.20922	0.226579	0.364902
F46G10.6	1225.34	-1.24503	0.311361	-3.99866	6.37017e-05	0.00229139
F46G10.7	164.59	-0.284574	0.335694	-0.847717	0.396596	0.52828
F46G11.1	21.4188	-0.619345	0.463467	-1.33633	0.181441	0.317587
F46G11.2	52.7074	0.25878	0.392294	0.659658	0.509474	0.629335
F46G11.3	198.572	-0.551245	0.283317	-1.94568	0.0516928	0.140959
F46G11.4	24.0058	-0.456764	0.425279	-1.07404	0.282807	0.422311
F46G11.6	3.30911	0.833105	0.917373	0.908143	0.363803	0.498816
F46H5.2	402.637	0.374332	0.294182	1.27245	0.203214	0.341053
F46H5.3	48808.2	-1.38112	0.293953	-4.69843	2.62169e-06	0.000227861
F46H5.4	420.66	0.755376	0.321275	2.35118	0.0187141	0.0720374
F46H5.5	4.127	-0.172051	0.850286	-0.202345	0.839647	0.890458
F46H5.6	8.76516	-2.80288	0.941544	-2.9769	0.00291183	0.0197516
F46H5.7	2267.05	-0.408461	0.1712	-2.38587	0.0170387	0.0676099
F46H5.8	146.984	-0.459085	0.554131	-0.828477	0.4074	0.539024
F46H6.1	608.843	-0.240576	0.175604	-1.36999	0.170689	0.304939
F46H6.2	357.762	-0.228339	0.192296	-1.18743	0.235057	0.373629
F46H6.5	8.18496	-0.563597	0.550105	-1.02453	0.305587	0.444845
F47A4.1	32.3532	-0.635988	0.504647	-1.26026	0.207574	0.345694
F47A4.2	1715.75	0.0586796	0.135313	0.433659	0.664536	0.757637
F47A4.3	61.23	-0.519108	0.261228	-1.98718	0.0469025	0.132432
F47A4.5	519.086	-0.260447	0.219568	-1.18618	0.235552	0.373965
F47B10.1	3014.53	-0.451284	0.315509	-1.43033	0.152621	0.28435
F47B10.2	1502.82	-0.209286	0.245248	-0.853366	0.393456	0.525548
F47B10.3	4.13891	-1.13153	0.826414	-1.3692	0.170937	0.305191
F47B10.4	0.41648	-1.73343	2.05922	-0.841789	0.399906	NA
F47B10.5	32.7447	-0.564691	0.345033	-1.63663	0.101708	0.217328
F47B10.6	0.333226	1.99758	2.52115	0.79233	0.428169	NA
F47B10.7	130.197	0.782211	0.508427	1.53849	0.123928	0.248234
F47B10.8	9.67953	-1.18733	0.847955	-1.40022	0.161446	0.2947
F47B10.9	100.268	0.165092	0.195211	0.845712	0.397713	0.529357
F47B3.1	2.05138	-3.9438	2.17946	-1.80953	0.0703691	0.171926
F47B3.4	67.9101	-3.62438	1.04776	-3.45917	0.000541851	0.00675775
F47B3.5	82.1429	-4.44585	1.18325	-3.75732	0.000171744	0.00386921
F47B3.6	114.794	-5.26666	1.28506	-4.09836	4.16083e-05	0.00175472
F47B3.7	459.914	-3.38736	1.00971	-3.35477	0.000794305	0.00840031
F47B7.1	2342.25	-1.28856	0.24776	-5.20083	1.98405e-07	3.53735e-05
F47B7.2	748.75	-0.122705	0.0780099	-1.57294	0.115732	0.236983
F47B7.4	0.223573	1.32459	3.49617	0.378868	0.704786	NA
F47B7.6	3.72254	0.391346	0.899016	0.435305	0.663341	0.756577
F47B7.7	383.771	-1.27073	0.358502	-3.54454	0.000393294	0.00588355
F47B8.1	0.372326	-1.57241	2.67746	-0.587278	0.557017	NA
F47B8.10	2.16921	-0.0940374	1.36092	-0.0690985	0.944911	0.964845
F47B8.11	1588.62	-3.04861	0.883058	-3.45233	0.000555767	0.00684232
F47B8.12	1.12071	-1.96948	1.89028	-1.0419	0.297459	0.437093
F47B8.13	2.51099	-4.21772	2.58127	-1.63397	0.102265	0.218109
F47B8.14	0.146163	0.641774	3.52153	0.182243	0.855392	NA
F47B8.2	161.18	-1.20083	0.578965	-2.0741	0.0380703	0.115309
F47B8.3	53.7008	-0.757427	0.49663	-1.52514	0.127225	0.252293
F47B8.4	20.6145	-2.95392	1.31301	-2.24974	0.0244656	0.086105
F47B8.5	3.79885	0.0512559	1.24884	0.0410429	0.967262	0.97933
F47B8.6	4.45972	-0.0428037	0.913817	-0.0468406	0.96264	0.976268
F47B8.7	1.35523	-0.732859	1.23855	-0.591706	0.554048	0.66789
F47B8.8	77.3396	-0.61351	0.367563	-1.66913	0.0950919	0.208178
F47B8.9	2.00117	-1.30898	1.19113	-1.09894	0.271795	0.411466
F47C10.1	1.08103	0.369969	1.16157	0.318507	0.7501	0.822949
F47C10.2	16.6611	0.708065	0.568367	1.24579	0.212842	0.350739
F47C10.3	3.07901	-0.860146	1.07185	-0.802489	0.42227	0.553613
F47C10.4	2.50515	-4.2333	1.56492	-2.70512	0.00682806	0.0358695
F47C10.6	21.9225	-0.894137	0.661015	-1.35267	0.17616	0.311485
F47C10.7	0.772086	-0.371901	1.62349	-0.229075	0.818811	NA
F47C10.8	0.343815	-1.24471	2.60804	-0.477257	0.633179	NA
F47C12.1	27.1049	-0.376304	0.735199	-0.511839	0.608764	0.713628
F47C12.11	7.02669	-5.70563	2.13246	-2.67561	0.00745938	0.0382394
F47C12.2	1.84817	1.17205	1.08899	1.07628	0.281803	0.4214
F47C12.4	1062.85	-3.83822	1.01839	-3.76893	0.000163949	0.00383409
F47C12.5	0.420884	-0.4657	2.10661	-0.221067	0.825041	NA
F47C12.6	53.2061	-8.61812	2.5009	-3.44601	0.000568932	0.00694811
F47C12.7	131.297	-9.24782	3.20832	-2.88245	0.00394592	0.0245949
F47C12.8	122.019	-8.02129	1.88134	-4.2636	2.0116e-05	0.0010969
F47D12.1	82.4937	-0.886117	0.446138	-1.9862	0.0470115	0.132504
F47D12.3	27.0427	-1.51193	0.680908	-2.22047	0.0263869	0.0905224
F47D12.4	1206.02	0.171185	0.172493	0.992415	0.320995	0.459697
F47D12.5	8.62578	1.6411	0.470594	3.4873	0.000487933	0.00641658
F47D12.6	77.2137	-0.90312	0.457948	-1.9721	0.0485981	0.135565
F47D12.7	998.289	-3.41074	0.954203	-3.57444	0.000350981	0.00557495
F47D12.9	1590.58	0.405402	0.271256	1.49454	0.135035	0.26211
F47D2.1	0.837346	-0.466213	1.41981	-0.328363	0.742637	NA
F47D2.10	0.189609	-0.710522	3.51987	-0.201861	0.840026	NA
F47D2.4	0.137038	-0.84761	3.51913	-0.240858	0.809665	NA
F47D2.7	1.7985	-3.76701	1.81485	-2.07566	0.0379252	0.114991
F47E1.1	0.703996	-1.28095	1.60395	-0.798625	0.424508	NA
F47E1.2	132.522	-2.9164	1.03727	-2.81161	0.00492941	0.0287372
F47E1.3	5.33275	-0.315523	0.769388	-0.410096	0.681736	0.771352
F47E1.4	21.6016	0.72333	0.428615	1.6876	0.091488	0.202691
F47F2.1	85.7257	-0.772429	0.441092	-1.75117	0.0799158	0.186293
F47F2.3	0.853816	0.204567	1.3007	0.157275	0.875028	NA
F47F6.1	403.808	0.181405	1.14016	0.159105	0.873586	0.915226
F47F6.3	20.4419	-0.0960509	0.603244	-0.159224	0.873492	0.915184
F47F6.4	6.06424	-4.51441	1.98494	-2.27434	0.0229458	0.0826242
F47F6.5	467.068	-3.61239	1.03601	-3.48684	0.00048877	0.006419
F47F6.9	5.11296	-5.24447	1.82496	-2.87374	0.00405642	0.0250105
F47G3.1	115.468	-0.647327	0.287544	-2.25122	0.0243713	0.0858717
F47G3.2	36.4418	0.463593	0.644302	0.719527	0.471816	0.59712
F47G3.3	80.2108	0.957174	0.714086	1.34042	0.180109	0.316161
F47G3.4	137.244	-1.31692	0.412216	-3.19474	0.00139959	0.0120785
F47G4.1	3.97534	-3.88841	1.80666	-2.15226	0.0313768	0.101497
F47G4.2	135.52	0.920138	0.368138	2.49944	0.0124391	0.054499
F47G4.3	355.115	-1.24144	0.584693	-2.12324	0.0337338	0.106285
F47G4.4	237.847	-0.188254	0.144018	-1.30716	0.19116	0.327741
F47G4.5	3.52303	-1.37616	0.975158	-1.41121	0.158181	0.290755
F47G4.6	1.15035	0.502477	1.40343	0.358036	0.720317	0.799982
F47G4.7	4835.76	-0.201409	0.364417	-0.552687	0.580478	0.690459
F47G6.1	93.3212	-0.236108	0.17003	-1.38862	0.164947	0.298763
F47G6.2	88.4621	-1.52915	0.492663	-3.10384	0.00191028	0.0148546
F47G6.3	369.417	-4.57147	1.19472	-3.82639	0.000130038	0.00339926
F47G6.4	4212.96	-3.35495	0.946866	-3.54321	0.000395289	0.00588906
F47G9.1	1655.03	-0.102298	0.0759878	-1.34624	0.178224	0.313946
F47G9.2	1.05535	-0.879873	1.37595	-0.639468	0.522519	0.640229
F47G9.3	34.304	0.415934	0.960452	0.433061	0.664971	0.757906
F47G9.4	104.678	-1.20712	0.39387	-3.06477	0.00217835	0.0162384
F47G9.6	2.75416	-1.71534	1.50648	-1.13864	0.254853	0.394146
F47H4.1	210.312	1.10917	1.30899	0.847351	0.396799	0.528485
F47H4.10	23.1457	-0.319353	0.56446	-0.565767	0.571552	0.683293
F47H4.11	1.56728	0.0657934	1.13761	0.0578346	0.95388	0.970373
F47H4.2	26.358	0.102766	0.521129	0.197198	0.843673	0.893288
F47H4.4	1.33016	-2.31975	1.81195	-1.28025	0.200457	0.338117
F47H4.8	19.6088	-0.0133477	0.346431	-0.0385293	0.969266	0.980779
F47H4.9	42.6936	-0.124715	0.249528	-0.499805	0.617213	0.720474
F48A11.1	133.458	-0.299323	0.41585	-0.719787	0.471656	0.59708
F48A11.2	4.44767	-0.325355	0.871188	-0.373461	0.708805	0.791506
F48A11.4	549.226	1.0641	0.801696	1.32731	0.184406	0.320418
F48A11.5	4141.5	0.00983533	0.204951	0.0479886	0.961725	0.975629
F48A9.1	74.5015	-0.0152041	0.282673	-0.053787	0.957105	0.972209
F48A9.2	14.9394	-0.241148	0.549565	-0.438797	0.660809	0.754492
F48A9.3	62.7707	-3.38239	1.0812	-3.12837	0.00175777	0.0141166
F48B9.1	29.8739	-0.105786	0.379317	-0.278887	0.780332	0.844343
F48B9.2	61.4798	-1.65926	0.631303	-2.62831	0.00858091	0.0421827
F48B9.3	7.56703	-2.1836	1.09773	-1.9892	0.0466796	0.131976
F48B9.4	86.4085	-1.40919	0.720593	-1.9556	0.0505127	0.138959
F48B9.5	6.18637	0.239518	0.85833	0.279051	0.780205	0.844343
F48B9.8	72.5487	0.0534356	0.1676	0.318828	0.749857	0.822752
F48C1.1	346.817	-1.65529	0.710428	-2.33	0.0198064	0.074895
F48C1.11	7.38852	-2.52417	1.30426	-1.93532	0.0529514	0.14307
F48C1.2	33.424	1.18051	0.450193	2.62223	0.00873571	0.0427351
F48C1.4	212.942	0.280193	0.308737	0.907546	0.364118	0.498816
F48C1.5	226.584	0.606394	0.479634	1.26428	0.206128	0.34448
F48C1.6	569.403	0.213684	0.151001	1.41512	0.157035	0.289673
F48C1.7	1194.88	-3.38942	0.970675	-3.49181	0.000479756	0.0063848
F48C1.8	11.4701	-0.971652	0.634389	-1.53163	0.125613	0.250412
F48C1.9	91.3377	-2.10182	1.45153	-1.448	0.147616	0.278142
F48C11.1	3.43097	-0.42208	0.820652	-0.514323	0.607026	0.712429
F48C11.2	113.99	-5.03548	1.37353	-3.66609	0.000246283	0.0046906
F48C11.3	104.992	-0.934431	0.67633	-1.38162	0.167088	0.300924
F48C5.1	34.6381	-0.898674	0.446896	-2.01092	0.0443336	0.127662
F48C5.2	30.1617	-1.49843	0.596935	-2.5102	0.0120661	0.0534809
F48D6.1	140.04	0.183928	0.242425	0.7587	0.448032	0.576392
F48D6.2	0.941191	0.792225	1.44095	0.549793	0.582461	NA
F48D6.3	1.97835	-1.95912	1.42349	-1.37628	0.168736	0.302599
F48D6.4	2893.4	-0.973485	0.392534	-2.48	0.0131382	0.0567234
F48E3.1	91.4487	-0.343462	0.269531	-1.2743	0.202558	0.340253
F48E3.2	28.1836	1.15022	0.541032	2.12597	0.0335059	0.105827
F48E3.3	1756.92	0.0427124	0.0907308	0.47076	0.637812	0.736635
F48E3.4	548.444	1.19634	1.25234	0.955278	0.339437	0.476069
F48E3.6	5.06325	2.8886	0.916094	3.15316	0.00161511	0.0132888
F48E3.7	3.71162	-0.778471	0.947217	-0.821851	0.411162	0.542868
F48E3.8	185.995	-1.90712	0.673192	-2.83295	0.00461213	0.027477
F48E3.9	1.27969	0.551462	1.36525	0.403926	0.686267	0.77447
F48E8.1	960.678	-0.53476	0.354548	-1.50829	0.131481	0.257577
F48E8.2	694.779	0.393282	0.420641	0.934958	0.34981	0.485509
F48E8.3	841.8	0.094671	0.120744	0.784065	0.433002	0.563333
F48E8.4	1403.63	0.00488696	0.126557	0.0386148	0.969197	0.980768
F48E8.5	5387.48	0.12649	0.142959	0.884794	0.376268	0.510779
F48E8.6	1023.36	0.402471	0.179433	2.24302	0.0248957	0.0870993
F48E8.7	1175.26	0.776029	0.668092	1.16156	0.245415	0.384164
F48E8.8	33.6496	-0.459376	0.299426	-1.53419	0.124983	0.249516
F48F5.3	0.166535	-0.659413	3.52015	-0.187325	0.851406	NA
F48F5.4	7.05941	-0.514193	0.572193	-0.898637	0.368846	0.50378
F48F5.5	295.594	0.517275	0.185147	2.79386	0.00520827	0.0298247
F48F5.6	23.2666	-0.670569	0.447177	-1.49956	0.133729	0.26049
F48F7.1	1191.5	0.150991	0.219952	0.686471	0.492416	0.615831
F48F7.2	153.969	-1.32293	0.558224	-2.36989	0.0177934	0.0697317
F48F7.3	2.55332	-2.45279	1.76758	-1.38766	0.165241	0.298982
F48F7.4	703.348	-0.318374	0.156789	-2.03059	0.0422969	0.123353
F48F7.5	42.2825	-0.329266	0.49639	-0.663322	0.507125	0.627701
F48F7.6	225.775	-0.173759	0.138145	-1.2578	0.208465	0.346788
F48F7.7	12.1477	-0.786115	0.611452	-1.28565	0.198564	0.335942
F48F7.8	0.897597	-0.583787	1.61373	-0.361761	0.71753	NA
F48G7.10	24.1309	-0.892061	0.470372	-1.8965	0.0578937	0.151707
F48G7.11	32.6734	0.0399312	0.257698	0.154953	0.876858	0.917812
F48G7.12	4.52955	-2.05194	1.41234	-1.45286	0.146262	0.276506
F48G7.13	2.91797	-0.89314	1.06876	-0.835679	0.403335	0.534969
F48G7.2	7.82402	0.201098	0.545609	0.368575	0.712444	0.794223
F48G7.3	9.74637	-0.0543293	0.583654	-0.0930848	0.925836	0.951853
F48G7.4	74.5945	-1.5848	0.489361	-3.2385	0.0012016	0.0109493
F48G7.5	63.3732	2.79695	1.03681	2.69766	0.00698294	0.0364185
F48G7.7	1.04116	0.977346	1.71714	0.56917	0.569241	0.681309
F48G7.8	11.2407	3.15585	1.24163	2.54169	0.0110318	0.0500493
F48G7.9	0.691394	0.751625	1.34876	0.557272	0.577341	NA
F49A5.10	0.123089	0.641774	3.52153	0.182243	0.855392	NA
F49A5.2	20.491	-0.703212	0.804517	-0.87408	0.382075	0.515271
F49A5.3	8.29636	-1.18252	1.10087	-1.07417	0.282747	0.422301
F49A5.4	4.68469	-0.936313	0.807409	-1.15965	0.246191	0.385027
F49A5.5	19.1932	0.675338	0.555605	1.2155	0.224175	0.36247
F49A5.6	1.20025	-3.15656	2.99308	-1.05462	0.2916	0.431415
F49A5.7	9.12491	0.681609	0.858952	0.793536	0.427466	0.558452
F49A5.8	0.254349	0.0423462	2.85113	0.0148524	0.98815	NA
F49A5.9	1.28117	1.33421	1.20119	1.11074	0.266681	0.406266
F49B2.1	1.68977	3.74131	1.17588	3.1817	0.00146413	0.0124484
F49B2.2	12.7632	1.46765	0.958551	1.53111	0.125741	0.25043
F49B2.3	1.34976	3.41581	1.25825	2.71473	0.00663292	0.0352098
F49B2.5	60.8053	-0.213446	0.219187	-0.973808	0.330152	0.467685
F49B2.6	70.7	-0.4339	0.288169	-1.50571	0.132141	0.258337
F49B2.7	1.25474	3.16073	1.42652	2.21569	0.0267129	0.0913294
F49C12.1	0.420847	-1.71891	3.50532	-0.490373	0.62387	NA
F49C12.10	6.59035	-1.55553	1.02453	-1.51829	0.128942	0.254562
F49C12.11	1982.23	-0.210182	0.305453	-0.688097	0.491392	0.614895
F49C12.12	1539.86	-0.0689125	0.135977	-0.506797	0.612297	0.716495
F49C12.13	2578.05	-0.0851742	0.235935	-0.361007	0.718094	0.798183
F49C12.14	56.0654	-0.354358	0.382497	-0.926434	0.35422	0.489587
F49C12.15	3649.82	-3.08759	0.912869	-3.3823	0.000718824	0.00797131
F49C12.2	3.01903	-2.53866	1.75681	-1.44504	0.148447	0.27902
F49C12.3	0.534088	-2.04786	2.08202	-0.983592	0.325316	NA
F49C12.4	0.184357	1.89726	3.47305	0.546281	0.584873	NA
F49C12.5	1.11163	-0.810722	2.52035	-0.32167	0.747702	0.821023
F49C12.6	31.8654	-0.575002	0.498869	-1.15261	0.24907	0.388147
F49C12.7	487.136	0.00459465	0.844829	0.00543856	0.995661	0.997058
F49C12.8	3565.64	0.434618	0.14155	3.07042	0.00213761	0.0160527
F49C12.9	1362.21	0.458681	0.364347	1.25891	0.208063	0.346339
F49C5.1	0.171259	0.641774	3.52153	0.182243	0.855392	NA
F49C5.10	22.6155	-7.3852	2.6395	-2.79795	0.00514274	0.029598
F49C5.11	8.52556	-0.246493	0.594345	-0.41473	0.678339	0.768777
F49C5.12	178.09	-8.34732	2.06067	-4.05078	5.10477e-05	0.00200414
F49C5.2	0.142052	-0.659413	3.52015	-0.187325	0.851406	NA
F49C5.3	0.681973	-1.19442	1.81147	-0.659365	0.509662	NA
F49C5.4	10.3461	-1.27104	0.580889	-2.1881	0.0286622	0.0955891
F49C5.7	33.1948	-7.93737	2.42292	-3.27596	0.00105304	0.0100707
F49C5.9	0.47778	-1.88774	2.1407	-0.881833	0.377867	NA
F49D11.1	701.993	0.847907	0.390759	2.16989	0.0300149	0.0985833
F49D11.10	460.752	0.531988	0.223329	2.38208	0.017215	0.0680884
F49D11.11	0.370916	-1.62732	2.64465	-0.615325	0.53834	NA
F49D11.2	4.20496	-1.2875	1.15745	-1.11236	0.265983	0.405535
F49D11.3	3.93952	-0.67644	0.751354	-0.900295	0.367963	0.502735
F49D11.4	0.341025	0.958923	2.6304	0.364554	0.715444	NA
F49D11.6	3.62027	1.01732	1.10195	0.923205	0.3559	0.491192
F49D11.7	32.5178	-2.00925	0.926821	-2.16789	0.0301669	0.0989119
F49D11.8	816.847	0.141859	0.245552	0.577712	0.563458	0.67645
F49D11.9	719.076	-0.133545	0.172449	-0.774401	0.438694	0.567968
F49E10.1	30.8937	-0.512751	0.543363	-0.943662	0.345343	0.481342
F49E10.2	19.8751	1.66523	0.662516	2.5135	0.011954	0.0531075
F49E10.3	123.484	-1.39394	0.529421	-2.63295	0.00846467	0.0417913
F49E10.4	11.1542	0.282563	0.49142	0.574994	0.565296	0.678085
F49E10.5	54.9311	-1.06729	0.451862	-2.36198	0.0181778	0.0706037
F49E11.1	4453.23	0.622208	0.320808	1.9395	0.0524405	0.142363
F49E11.10	870.385	-1.16802	0.891808	-1.30972	0.190291	0.32707
F49E11.11	140.447	-1.03843	0.467552	-2.22099	0.0263515	0.0904188
F49E11.2	14.5419	0.300344	0.681683	0.440592	0.659508	0.75367
F49E11.3	7.84113	-1.33437	1.04403	-1.27809	0.201219	0.338801
F49E11.4	714.282	-10.414	2.13511	-4.87748	1.07448e-06	0.000120243
F49E11.5	1.57126	-1.70232	1.82963	-0.930419	0.352154	0.487736
F49E11.6	1.08388	-3.03335	2.29017	-1.32451	0.185334	0.321378
F49E11.7	110.581	-3.33068	1.06134	-3.13818	0.00170002	0.0137756
F49E11.9	0.319122	0.251262	3.51987	0.0713841	0.943092	NA
F49E12.1	1261.25	1.19195	1.26834	0.939772	0.347335	0.483226
F49E12.10	10.0245	2.47496	0.746907	3.31361	0.000920996	0.00918957
F49E12.12	8.74425	0.750537	0.826972	0.907573	0.364104	0.498816
F49E12.2	533.267	0.684176	1.28101	0.534091	0.593279	0.701189
F49E12.4	62.024	-2.71109	0.981274	-2.76283	0.00573026	0.0320005
F49E12.5	0.599221	-1.10121	1.60134	-0.687684	0.491652	NA
F49E12.6	97.9623	1.31488	0.763691	1.72175	0.0851156	0.193565
F49E12.7	0.793188	0.42372	1.71054	0.247712	0.804357	NA
F49E12.8	13.6076	0.728294	0.480462	1.51582	0.129565	0.255158
F49E12.9	136.93	-0.0900153	0.407698	-0.220789	0.825257	0.879554
F49E2.1	153.463	-0.178933	0.211429	-0.8463	0.397385	0.529044
F49E2.2	547.279	-0.0402392	0.238353	-0.168822	0.865937	0.909829
F49E2.4	16.1278	0.502784	0.313579	1.60337	0.108853	0.227291
F49E2.5	4520.83	-0.689266	0.172568	-3.99418	6.49198e-05	0.00230613
F49E7.1	344.896	0.342205	0.400823	0.853756	0.39324	0.525395
F49E7.2	31.7367	-0.0128043	0.26864	-0.0476633	0.961985	0.975751
F49E8.1	590.035	0.91307	0.182659	4.99876	5.77001e-07	7.82634e-05
F49E8.2	720.009	0.612414	0.257722	2.37626	0.017489	0.06891
F49E8.3	4143.25	-0.081969	0.114125	-0.71824	0.472609	0.597858
F49E8.4	594.137	0.393213	0.354576	1.10897	0.267445	0.407184
F49E8.5	1086.45	0.0313921	0.243065	0.129151	0.897238	0.932367
F49E8.6	14.544	-0.415323	0.47602	-0.87249	0.382941	0.516114
F49E8.7	437.108	0.69108	0.238077	2.90276	0.00369896	0.0234655
F49F1.1	254.917	-0.767664	0.86856	-0.883835	0.376785	0.511067
F49F1.10	0.720053	-2.47309	2.1549	-1.14766	0.251109	NA
F49F1.11	293.638	-9.07333	1.99562	-4.54663	5.45105e-06	0.000400571
F49F1.12	107.694	-4.34298	1.25414	-3.4629	0.000534382	0.00672138
F49F1.14	7.45258	-1.77506	0.84656	-2.0968	0.0360116	0.110858
F49F1.3	95.5822	-9.46293	2.59773	-3.64277	0.000269716	0.00484076
F49F1.5	139.797	0.52229	0.771431	0.67704	0.49838	0.621159
F49F1.6	34.3532	-0.121015	0.544801	-0.222126	0.824215	0.878609
F49F1.7	300.179	-1.48459	0.98442	-1.50809	0.131532	0.257647
F49F1.8	8.70251	0.249031	0.495187	0.502903	0.615032	0.71867
F49F1.9	176.138	-8.39245	2.15467	-3.89501	9.81941e-05	0.00301304
F49H12.1	257.526	0.00853286	0.36061	0.0236623	0.981122	0.987872
F49H12.2	1.32902	-2.27499	1.57247	-1.44676	0.147963	0.278581
F49H12.3	13.0181	-0.624711	0.484283	-1.28997	0.197061	0.334299
F49H12.4	4.53458	-0.842218	0.728066	-1.15679	0.247359	0.38629
F49H12.5	610.541	-1.16745	0.333747	-3.49801	0.000468736	0.00634944
F49H12.6	887.574	0.217022	0.30455	0.712598	0.476094	0.600847
F49H12.7	1.71933	0.993828	1.06492	0.933242	0.350695	0.486401
F49H6.1	0.922207	2.59591	1.82974	1.41873	0.155978	NA
F49H6.11	0.258362	-1.09138	3.51753	-0.310268	0.756357	NA
F49H6.13	7.51165	2.7761	0.68161	4.07285	4.64409e-05	0.00189776
F49H6.3	1.01761	0.675554	1.26348	0.534677	0.592873	0.700854
F49H6.4	0.361078	0.563613	3.49225	0.16139	0.871787	NA
F49H6.5	38.683	-1.96874	1.17554	-1.67475	0.0939825	0.206389
F52A8.1	1346.88	0.388378	0.276369	1.40528	0.159937	0.293006
F52A8.2	190.841	-0.617978	0.424393	-1.45614	0.145353	0.275424
F52A8.3	11.8335	-0.890511	0.86668	-1.0275	0.304187	0.443709
F52A8.4	55.5629	-0.0323077	0.24012	-0.134548	0.892969	0.929455
F52A8.5	495.704	-0.121742	0.0916141	-1.32885	0.183897	0.319858
F52A8.6	553.827	0.528626	0.379843	1.39169	0.164015	0.297549
F52B10.1	5325.68	0.468143	0.432327	1.08285	0.278877	0.418708
F52B10.2	7.34375	-0.398063	0.518259	-0.768078	0.442441	0.571518
F52B10.3	25.0737	-1.17484	0.481943	-2.43771	0.0147804	0.0614846
F52B11.1	1081.31	0.430631	0.471813	0.912714	0.361393	0.496372
F52B11.2	566.366	-0.226529	0.239854	-0.944444	0.344943	0.480925
F52B11.3	343.808	0.54344	0.597722	0.909185	0.363253	0.498167
F52B11.4	2544.39	0.509487	1.33197	0.382505	0.702087	0.78662
F52B11.5	8.20428	-0.512212	0.635125	-0.806474	0.41997	0.551393
F52B11.6	37.6641	1.55202	1.0105	1.53589	0.124565	0.249083
F52B5.1	1843.04	0.448746	0.164054	2.73536	0.00623122	0.0337203
F52B5.2	557.275	0.926206	0.76493	1.21084	0.225958	0.364439
F52B5.3	1361.98	0.75575	0.348072	2.17125	0.0299124	0.0983327
F52B5.5	698.301	0.42718	0.163008	2.62061	0.00877736	0.0428898
F52B5.6	22759.8	0.124622	0.435221	0.286341	0.774617	0.840174
F52B5.7	84.9369	0.351467	0.285664	1.23035	0.218567	0.356783
F52C12.1	521.386	0.856844	0.59068	1.45061	0.14689	0.277308
F52C12.2	316.496	0.761147	0.399865	1.90351	0.056974	0.149894
F52C12.3	150.345	0.623511	0.395416	1.57685	0.11483	0.235691
F52C12.4	1096	0.392311	0.232736	1.68565	0.0918639	0.203106
F52C12.5	56.5549	-0.559296	0.205924	-2.71603	0.00660691	0.0351765
F52C12.6	272.538	0.230357	0.289146	0.79668	0.425637	0.55704
F52C6.10	57.1001	0.510423	0.236228	2.16073	0.0307165	0.100082
F52C6.11	141.167	0.531778	0.209754	2.53525	0.0112367	0.0507238
F52C6.12	40.4644	-0.0648095	0.290173	-0.223348	0.823265	0.877869
F52C6.13	6.02838	0.83797	0.460339	1.82033	0.0687087	0.169246
F52C6.14	0.41583	-1.6567	1.78786	-0.926635	0.354116	NA
F52C6.2	245.912	0.584068	0.301438	1.93761	0.0526713	0.142651
F52C6.3	27.4416	1.10792	0.504764	2.19492	0.0281693	0.0944973
F52C6.4	13.1018	0.908291	0.374946	2.42246	0.0154158	0.0631911
F52C6.6	1.83858	-0.252142	1.04887	-0.240394	0.810025	0.86813
F52C6.8	78.1991	0.981017	0.42912	2.28611	0.0222477	0.0808861
F52C9.1	584.187	0.202366	0.207324	0.976088	0.329021	0.466868
F52C9.3	515.895	0.34004	0.152935	2.22343	0.0261867	0.0900699
F52C9.5	7.12215	-0.978857	0.90492	-1.08171	0.279384	0.419142
F52C9.7	1486.48	0.159767	0.332476	0.480536	0.630846	0.730957
F52C9.8	4621.37	0.279808	0.204546	1.36794	0.17133	0.30567
F52D1.1	697.465	0.324894	0.446717	0.727293	0.467046	0.593066
F52D1.2	7.96863	-0.218995	0.564299	-0.388084	0.697954	0.78299
F52D1.3	59.2493	1.90937	0.683757	2.79247	0.00523067	0.0299091
F52D10.1	57.9858	-0.25863	0.198205	-1.30486	0.191941	0.328444
F52D10.2	172.3	0.467731	0.430871	1.08555	0.277679	0.417457
F52D10.3	10067.7	-0.564602	0.136251	-4.14384	3.41544e-05	0.00159779
F52D10.4	9.79435	-0.806639	0.572934	-1.40791	0.159158	0.291954
F52D10.5	2.68831	-1.75117	1.06657	-1.64187	0.100617	0.215886
F52D10.6	25.1264	-0.0172456	0.291134	-0.059236	0.952764	0.969871
F52D2.4	707.354	1.10572	0.880657	1.25557	0.209274	0.34735
F52D2.5	1.83513	-1.80409	1.23522	-1.46055	0.14414	0.273945
F52D2.6	388.519	0.188628	0.261023	0.722648	0.469896	0.595703
F52D2.7	125.099	0.301467	0.255292	1.18087	0.237653	0.376177
F52D2.8	4.02832	-0.359065	0.817693	-0.43912	0.660575	0.754421
F52D2.9	0.335304	-0.173216	2.75251	-0.0629304	0.949822	NA
F52E1.1	6600.51	1.10608	1.1572	0.95582	0.339163	0.475801
F52E1.10	601.262	0.563346	0.156074	3.60949	0.000306798	0.00518682
F52E1.13	3488.96	0.137328	0.0626401	2.19234	0.0283552	0.0948979
F52E1.14	946.141	0.717908	0.308258	2.32892	0.0198633	0.0750274
F52E1.2	46.1934	-1.03006	0.564174	-1.82578	0.0678831	0.167882
F52E1.3	0.712104	-2.48035	2.05556	-1.20666	0.227565	NA
F52E1.4	5.68332	-0.462846	1.02505	-0.451535	0.651604	0.747454
F52E1.5	49.26	0.118306	0.497604	0.237751	0.812074	0.86931
F52E1.7	406.108	-1.01022	0.457176	-2.20969	0.027127	0.0923029
F52E1.8	93.5527	-2.91209	1.03554	-2.81214	0.00492131	0.0287194
F52E1.9	97.7107	0.070878	0.313607	0.226009	0.821194	0.876425
F52E10.1	235.467	0.9732	0.714694	1.3617	0.173292	0.308239
F52E10.2	1.5863	-1.4996	1.32697	-1.13009	0.258438	0.397862
F52E10.4	50.9856	-0.722403	0.428639	-1.68534	0.0919231	0.203167
F52E10.5	15.0135	-0.463923	0.854315	-0.543035	0.587106	0.696248
F52E4.1	6076.5	-0.646428	0.168025	-3.84721	0.00011947	0.00329941
F52E4.4	30.5074	-0.0115963	0.504302	-0.0229948	0.981654	0.988271
F52E4.5	276.506	-3.06032	0.986194	-3.10316	0.00191467	0.0148804
F52E4.6	55.7721	0.157147	1.131	0.138945	0.889493	0.926957
F52E4.7	247.857	0.393077	0.36513	1.07654	0.281685	0.421342
F52E4.8	225.681	-0.204501	0.167007	-1.2245	0.220763	0.358965
F52F10.2	39.8327	-0.194768	0.699143	-0.278582	0.780566	0.844434
F52F10.3	94.0101	-2.28382	0.766369	-2.98005	0.00288201	0.0195894
F52F10.4	45.5865	-0.072733	0.55729	-0.130512	0.896162	0.931542
F52F10.5	0.347784	-0.135823	2.1401	-0.0634656	0.949396	NA
F52F12.1	56.1497	-0.69667	0.413726	-1.68389	0.0922021	0.203622
F52F12.2	13.3492	-0.335751	0.478477	-0.701708	0.482862	0.60715
F52F12.3	623.981	0.734113	0.481691	1.52403	0.1275	0.252698
F52F12.4	751.786	0.708449	0.439923	1.61039	0.107312	0.225491
F52F12.5	534.366	-3.5011	0.891972	-3.92513	8.66842e-05	0.00275875
F52F12.6	139.43	1.12283	0.465239	2.41345	0.0158023	0.0642987
F52F12.7	869.119	-0.287645	0.249703	-1.15195	0.249343	0.388431
F52F12.8	142.756	-2.72132	0.917555	-2.96584	0.00301854	0.020268
F52F12.9	0.915551	-1.72659	2.19044	-0.78824	0.430556	NA
F52G2.1	1257.81	0.525842	0.393895	1.33498	0.181883	0.317743
F52G2.2	1993.46	0.558871	0.318833	1.75286	0.0796252	0.185995
F52G2.3	107.24	-0.612601	0.305404	-2.00587	0.0448705	0.128519
F52G3.1	1618.12	-0.423531	0.124567	-3.40003	0.000673789	0.00768425
F52G3.3	2.53756	2.5609	0.97822	2.61792	0.0088467	0.0431547
F52G3.4	3.30667	0.838052	0.846143	0.990437	0.32196	0.460574
F52G3.5	12.4297	0.0666653	1.19858	0.0556201	0.955644	0.971474
F52H2.1	78.9477	0.136429	0.179105	0.761728	0.446222	0.574885
F52H2.2	169.41	0.160049	0.204997	0.780739	0.434956	0.564871
F52H2.3	31.9615	-0.0258498	0.475868	-0.0543214	0.956679	0.972007
F52H2.4	22.5184	0.765077	0.435087	1.75845	0.0786717	0.184776
F52H2.5	74.6271	0.280936	0.285748	0.98316	0.325529	0.463934
F52H2.6	292.576	0.204014	0.443969	0.459522	0.645859	0.742573
F52H2.7	88.4224	0.497944	0.424423	1.17323	0.240705	0.3796
F52H3.1	189.58	0.656276	0.555872	1.18062	0.237752	0.376249
F52H3.2	638.644	0.809957	0.47242	1.71449	0.0864396	0.195408
F52H3.3	189.366	-0.152474	0.212847	-0.716353	0.473773	0.598776
F52H3.4	304.668	0.279315	0.21761	1.28356	0.199296	0.336752
F52H3.5	308.806	-0.789309	0.377752	-2.08949	0.0366637	0.11238
F52H3.6	1107.69	-3.09012	0.956974	-3.22906	0.00124198	0.0111863
F52H3.7	9584.3	-0.599126	0.175026	-3.42307	0.000619172	0.00732145
F53A10.2	579.766	-0.329323	0.191099	-1.72331	0.0848325	0.193184
F53A2.1	16.3583	-1.26851	0.604048	-2.10001	0.0357282	0.110303
F53A2.11	0.815252	-2.57589	2.14605	-1.20029	0.230026	NA
F53A2.2	1.2821	2.07693	1.44594	1.43638	0.150894	0.282464
F53A2.3	34.6046	0.915955	0.278111	3.29348	0.000989536	0.00967609
F53A2.4	872.976	0.600348	0.381052	1.5755	0.115141	0.236101
F53A2.5	429.638	0.805918	0.531314	1.51684	0.129307	0.254976
F53A2.6	3338.43	-0.633646	0.329212	-1.92473	0.0542627	0.145374
F53A2.7	2918.47	-0.626452	0.166478	-3.76298	0.0001679	0.00384521
F53A2.8	737.45	0.526513	0.528656	0.995946	0.319277	0.458245
F53A2.9	62.6428	-0.167766	0.333656	-0.502812	0.615097	0.71867
F53A3.1	24.1379	-0.733789	0.472898	-1.55169	0.120737	0.243745
F53A3.2	916.696	0.57108	0.508729	1.12256	0.261624	0.401463
F53A3.3	20228.1	-0.0960924	0.353349	-0.271948	0.785662	0.848755
F53A3.4	3284.27	-0.252347	0.126613	-1.99306	0.0462553	0.13121
F53A3.7	93.8722	0.35055	0.192221	1.82368	0.0682004	0.168382
F53A9.1	430.439	-0.557521	0.463765	-1.20216	0.229301	0.367749
F53A9.10	19844	-1.36286	0.341993	-3.98506	6.74638e-05	0.00237678
F53A9.2	60.7888	-2.48327	0.673828	-3.68531	0.000228425	0.00451829
F53A9.3	0.652572	1.50132	1.43098	1.04915	0.294108	NA
F53A9.4	2.49858	-1.74041	1.45893	-1.19294	0.232893	0.371388
F53A9.5	9.55663	-0.182212	0.573319	-0.317819	0.750622	0.823223
F53A9.6	358.46	-1.12993	0.649217	-1.74046	0.0817788	0.18904
F53A9.7	125.901	-1.3114	0.675615	-1.94104	0.0522529	0.14196
F53A9.8	2165.78	-1.20812	0.956179	-1.26348	0.206415	0.344658
F53A9.9	77.0406	-0.554861	0.381991	-1.45255	0.146349	0.27655
F53B1.2	148.117	0.558439	0.432944	1.28986	0.197098	0.334329
F53B1.3	4.11345	-1.36319	0.81783	-1.66683	0.0955478	0.208883
F53B1.4	54.851	1.91192	0.461952	4.13878	3.49153e-05	0.00161464
F53B1.6	15.7746	-0.575524	0.412012	-1.39686	0.162455	0.295879
F53B1.7	4.16002	-0.197362	0.764792	-0.258059	0.796361	0.857458
F53B1.8	457.314	-0.19189	0.199095	-0.963811	0.335141	0.471898
F53B1.9	0.619592	-0.850025	1.88857	-0.45009	0.652646	NA
F53B2.2	3.31925	-2.17051	1.53864	-1.41067	0.158343	0.290958
F53B2.3	0.795237	-2.52233	1.60838	-1.56824	0.116825	NA
F53B2.4	0.212922	0.300855	2.83709	0.106043	0.915548	NA
F53B2.5	335.435	-3.27822	1.05833	-3.09754	0.00195133	0.015054
F53B2.6	60.4266	1.19443	0.465406	2.56643	0.0102752	0.0476395
F53B2.8	590.176	-1.75519	0.679033	-2.58483	0.00974271	0.0460763
F53B3.1	206.116	0.591595	0.53196	1.11211	0.266093	0.40561
F53B3.2	4.98929	-0.402223	0.641361	-0.62714	0.530567	0.647035
F53B3.3	12.3164	-0.258358	0.565237	-0.457079	0.647614	0.744091
F53B3.5	84.5094	1.4268	0.367689	3.88047	0.000104255	0.00309367
F53B3.6	192.264	-0.255611	0.425522	-0.6007	0.54804	0.662539
F53B6.1	83.4921	-0.184782	0.439442	-0.420492	0.674126	0.765398
F53B6.2	118.158	-1.44247	0.557751	-2.58622	0.00970353	0.045985
F53B6.4	2164.08	-3.11977	0.94952	-3.28563	0.00101755	0.0098527
F53B6.5	1.26604	-1.23541	1.27079	-0.972162	0.33097	0.468298
F53B6.6	1.12401	-0.857199	1.51966	-0.564074	0.572703	0.684478
F53B6.7	351.096	-2.88561	0.853561	-3.38067	0.000723105	0.00797745
F53B6.8	7.83362	-4.8609	1.72585	-2.81653	0.00485457	0.0284755
F53B6.9	85.0479	-1.96547	0.830498	-2.36662	0.0179516	0.0700739
F53B7.2	8.20423	-1.51855	0.66829	-2.27229	0.0230688	0.0829102
F53B7.3	501.143	0.49223	0.249173	1.97545	0.0482168	0.134721
F53B7.4	0.747	0.40142	1.42159	0.282374	0.777657	NA
F53B7.5	545.397	-1.12197	0.421077	-2.66453	0.00770966	0.0390894
F53B7.7	30.3544	-2.79521	1.01895	-2.74323	0.00608389	0.0332119
F53C11.1	173.262	0.477596	0.311308	1.53416	0.124991	0.249516
F53C11.2	7.58752	-2.13308	1.13714	-1.87583	0.0606781	0.156183
F53C11.3	867.235	-0.448812	0.369168	-1.21574	0.224084	0.36247
F53C11.4	1450.66	0.286968	0.15682	1.82991	0.0672627	0.166915
F53C11.5	3081.61	0.339156	0.380951	0.890289	0.373311	0.507691
F53C11.6	13.6566	-0.391815	0.603714	-0.649009	0.516333	0.634876
F53C11.7	400.098	0.287304	0.380053	0.755958	0.449674	0.577507
F53C11.8	196.298	0.846837	0.397262	2.13168	0.0330328	0.104857
F53C11.9	104.388	-1.66447	0.578712	-2.87617	0.00402532	0.0248635
F53C3.1	263.441	-3.76861	0.98088	-3.84207	0.000122003	0.00332105
F53C3.11	0.481914	2.58466	1.77865	1.45316	0.146179	NA
F53C3.12	213.23	0.596081	0.725731	0.821352	0.411446	0.542961
F53C3.13	2196.32	-0.190983	0.178596	-1.06936	0.284909	0.424318
F53C3.2	5.69163	1.82493	1.44785	1.26044	0.207511	0.345657
F53C3.3	2.31751	-0.76414	1.01138	-0.755539	0.449926	0.577743
F53C3.4	7.66309	-0.432635	0.684089	-0.632424	0.52711	0.644011
F53C3.5	10.3177	-0.613816	0.496142	-1.23718	0.216021	0.35425
F53C3.6	13.7536	-1.43553	0.57285	-2.50595	0.0122122	0.0538773
F53C3.7	7.12549	-3.26518	1.67776	-1.94615	0.0516367	0.140896
F53C3.8	1.80732	0.603629	0.982554	0.614347	0.538986	0.654737
F53E10.1	215.047	-0.419619	0.349137	-1.20187	0.229412	0.367893
F53E10.2	13.2602	-0.221904	0.38921	-0.570138	0.568584	0.680885
F53E10.4	113.099	-0.371565	0.694848	-0.534743	0.592827	0.700848
F53E10.5	4.78434	-0.852362	0.75465	-1.12948	0.258695	0.398183
F53E10.6	818.12	0.0163733	0.52568	0.0311469	0.975152	0.98439
F53E2.1	244.446	-0.22974	0.221473	-1.03733	0.299583	0.438824
F53E4.1	662.305	0.0463627	0.233286	0.198738	0.842468	0.892454
F53F1.1	0.650437	-1.04218	1.85964	-0.560419	0.575194	NA
F53F1.10	1.82905	-0.735525	1.20538	-0.6102	0.541729	0.657416
F53F1.11	0.440554	-0.596133	1.78892	-0.333236	0.738956	NA
F53F1.2	834.82	-0.36263	0.303426	-1.19512	0.232041	0.370651
F53F1.3	113.816	0.465011	0.185758	2.50332	0.0123036	0.0541129
F53F1.4	2449.6	0.914576	1.18409	0.772389	0.439884	0.569246
F53F1.5	436.334	2.12532	0.920334	2.30929	0.0209276	0.0776299
F53F1.6	54.5529	-0.895493	0.470724	-1.90237	0.0571223	0.150129
F53F1.7	0.364866	-1.34949	3.51477	-0.383948	0.701017	NA
F53F10.1	53.2961	-1.32267	0.616545	-2.1453	0.0319293	0.102588
F53F10.2	4630.96	-0.0352703	0.133628	-0.263944	0.791823	0.853699
F53F10.3	1257.52	0.063182	0.253858	0.248887	0.803448	0.862972
F53F10.4	2684.26	-0.321479	0.106836	-3.00909	0.00262034	0.01829
F53F10.5	2173.9	0.582455	0.431316	1.35041	0.176884	0.312195
F53F10.8	137.205	0.254142	0.236596	1.07416	0.282751	0.422301
F53F4.1	1.58872	0.181811	1.05613	0.172148	0.863321	0.908028
F53F4.10	2411.01	-0.278953	0.107707	-2.58991	0.00960014	0.0457228
F53F4.11	1802.94	0.35993	0.307004	1.17239	0.241039	0.379996
F53F4.12	364.225	0.653239	0.324709	2.01177	0.0442445	0.127513
F53F4.13	916.826	-1.2967	0.447693	-2.8964	0.00377469	0.0238576
F53F4.14	690.409	0.387138	0.216452	1.78856	0.0736854	0.177122
F53F4.15	0.605806	1.76872	1.90538	0.928277	0.353264	NA
F53F4.16	312.876	0.666879	0.325623	2.04801	0.0405591	0.120231
F53F4.17	20.7547	-2.90142	0.831092	-3.4911	0.000481038	0.0063848
F53F4.18	127.892	-3.5343	0.945819	-3.73676	0.000186403	0.00404512
F53F4.2	1.32433	0.437166	1.15523	0.378425	0.705115	0.788807
F53F4.3	589.543	0.536426	0.297029	1.80597	0.0709228	0.172835
F53F4.4	9.16378	0.366201	0.482256	0.759349	0.447644	0.576212
F53F4.5	457.464	-0.143628	0.49499	-0.290164	0.771691	0.837956
F53F4.6	14.4392	-1.42921	0.790402	-1.8082	0.0705753	0.172258
F53F4.7	0.769661	-1.44061	1.8209	-0.791152	0.428855	NA
F53F4.9	0.798471	-2.62204	2.09327	-1.2526	0.21035	NA
F53F8.1	0.812462	0.29876	2.27562	0.131287	0.895548	NA
F53F8.2	0.810339	-0.449631	1.41589	-0.317561	0.750818	NA
F53F8.3	236.745	0.816327	1.35653	0.601778	0.547322	0.661952
F53F8.4	308.58	-0.427092	0.373549	-1.14334	0.252899	0.392222
F53F8.5	1206.6	0.459003	0.374584	1.22537	0.220436	0.358775
F53F8.6	3.39739	-0.725128	0.772248	-0.938983	0.347739	0.483564
F53F8.7	2.936	0.444692	0.705646	0.630192	0.528569	0.645425
F53G12.1	6856.64	-0.208028	0.129649	-1.60455	0.108592	0.227051
F53G12.10	41856.9	0.102603	0.234397	0.437733	0.66158	0.755171
F53G12.11	1.12296	-0.386182	1.46248	-0.26406	0.791734	0.853657
F53G12.13	20.9941	-0.0010495	0.330712	-0.00317347	0.997468	0.997983
F53G12.3	1.59858	0.0654631	1.18388	0.0552953	0.955903	0.97166
F53G12.4	14.7694	-1.07	0.394064	-2.7153	0.00662152	0.0351765
F53G12.5	4968.65	0.997024	0.938932	1.06187	0.288295	0.427597
F53G12.6	561.314	-3.78419	0.974418	-3.88353	0.000102949	0.00307625
F53G12.7	63.211	-3.6246	1.06207	-3.41277	0.000643071	0.00750556
F53G12.8	526.762	-3.55084	0.925593	-3.83628	0.000124911	0.00336277
F53G12.9	0.310267	1.73038	3.45405	0.500971	0.616391	NA
F53G2.1	2.38592	3.02239	0.987622	3.06027	0.00221134	0.0163778
F53G2.2	9.66792	-0.704248	0.598533	-1.17662	0.239346	0.378121
F53G2.3	2.58216	-0.59467	1.02526	-0.580022	0.5619	0.675195
F53G2.4	172.365	-1.8038	0.662643	-2.72212	0.00648641	0.0347403
F53G2.6	895.675	0.13768	0.152418	0.903305	0.366364	0.500949
F53G2.7	1077.82	0.259819	0.266438	0.975157	0.329482	0.467119
F53H1.1	1525.67	0.113783	0.241903	0.470365	0.638094	0.736812
F53H1.3	492.796	0.521707	0.261058	1.99843	0.0456695	0.130066
F53H1.4	2160.98	0.601072	0.582261	1.03231	0.301929	0.441388
F53H10.2	1377.82	-0.585652	0.205349	-2.85199	0.0043447	0.0262955
F53H2.1	9.05283	-0.399837	0.528763	-0.756174	0.449545	0.577471
F53H2.2	33.3764	-4.50685	1.02266	-4.40701	1.04808e-05	0.000672108
F53H2.3	1033.36	0.00795026	0.23751	0.0334734	0.973297	0.98329
F53H4.1	238.502	0.636032	0.791853	0.803219	0.421848	0.553223
F53H4.2	570.77	1.79988	1.34479	1.33841	0.180762	0.316982
F53H4.3	30.0797	0.0306329	0.534029	0.0573619	0.954257	0.970562
F53H4.4	13.7973	0.385825	0.348529	1.10701	0.26829	0.408217
F53H4.5	31.6814	0.210974	0.377968	0.558181	0.576721	0.6877
F53H4.6	61.9089	0.709798	0.458166	1.54922	0.12133	0.244631
F53H8.1	136.618	0.520914	0.382764	1.36093	0.173537	0.308514
F53H8.2	266.493	0.0188217	0.200348	0.0939451	0.925153	0.951379
F53H8.3	123.609	-0.33743	0.483573	-0.697786	0.485311	0.609335
F53H8.4	144.527	0.564716	0.445387	1.26792	0.204826	0.342919
F54A3.2	717.795	0.440817	0.271063	1.62625	0.103896	0.220407
F54A3.3	2774.6	0.539164	0.25504	2.11404	0.0345119	0.107856
F54A3.4	634.337	-4.31892	1.11926	-3.85872	0.000113981	0.00323083
F54A3.5	1512.15	-0.456359	0.193575	-2.35753	0.0183968	0.0711522
F54A3.6	760.594	0.150493	0.312046	0.482277	0.629609	0.72982
F54A5.1	167.599	0.1854	0.533053	0.347809	0.727984	0.805619
F54A5.2	40.216	0.230538	0.460825	0.500273	0.616883	0.720163
F54A5.3	180.543	-0.294014	0.235168	-1.25023	0.211215	0.349278
F54B11.1	0.627929	-2.18735	2.14042	-1.02193	0.306815	NA
F54B11.10	1.11415	2.10838	1.33009	1.58513	0.112936	0.232947
F54B11.11	58.5093	0.269387	0.812666	0.331486	0.740277	0.815219
F54B11.2	1.72133	-0.44306	1.45281	-0.304967	0.760391	0.829842
F54B11.3	890.21	0.653543	0.47414	1.37838	0.168087	0.301993
F54B11.4	0.298136	-1.00098	2.65218	-0.377417	0.705864	NA
F54B11.5	203.104	-0.0209679	0.274822	-0.0762965	0.939183	0.961247
F54B11.6	65.3698	0.286786	0.273274	1.04944	0.293974	0.433804
F54B11.7	1.10107	0.839619	1.21855	0.689034	0.490802	0.614292
F54B11.8	9.15582	-1.01727	0.538446	-1.88927	0.0588556	0.153313
F54B11.9	1.64114	-0.443241	1.14222	-0.388052	0.697977	0.78299
F54B3.1	2743.69	0.541642	0.305476	1.77311	0.0762111	0.181008
F54B3.2	79.6904	-2.92514	1.13244	-2.58304	0.00979336	0.0462316
F54B3.3	1159.74	0.551445	0.30805	1.79012	0.0734353	0.176811
F54B3.4	4.03877	-1.56938	0.869481	-1.80496	0.0710803	0.173096
F54B8.1	0.255817	1.45695	2.67791	0.544065	0.586397	NA
F54B8.10	0.152627	0.641774	3.52153	0.182243	0.855392	NA
F54B8.2	0.277034	-1.28146	2.78258	-0.460529	0.645137	NA
F54B8.3	53.5831	-0.733826	0.676492	-1.08475	0.278032	0.417841
F54B8.4	113.635	-1.98528	0.6767	-2.93377	0.0033487	0.0218591
F54B8.5	0.426817	1.83044	1.9546	0.93648	0.349026	NA
F54B8.6	0.217228	-0.710522	3.51987	-0.201861	0.840026	NA
F54B8.7	0.525682	0.492662	2.08869	0.235871	0.813532	NA
F54C1.1	45.8149	-0.525744	0.48639	-1.08091	0.279737	0.419503
F54C1.2	273.01	0.4583	0.380159	1.20555	0.227992	0.366543
F54C1.3	782.654	0.816952	0.345444	2.36493	0.0180335	0.0702228
F54C1.5	22.8958	-0.767223	0.666521	-1.15109	0.249697	0.38877
F54C1.6	3.6591	-1.48787	0.904792	-1.64444	0.100086	0.215204
F54C1.7	12875.3	-0.956589	0.354345	-2.6996	0.00694231	0.036295
F54C1.8	163.227	-3.08521	0.91774	-3.36175	0.000774512	0.00829862
F54C1.9	523.819	-4.38413	1.10683	-3.96097	7.46473e-05	0.00253246
F54C4.1	770.449	0.0929371	0.283933	0.327321	0.743425	0.818002
F54C4.2	442.505	0.292266	0.420807	0.694536	0.487346	0.611217
F54C4.3	1212.12	0.792904	0.516807	1.53424	0.124971	0.249516
F54C4.4	59.0456	0.85198	0.318799	2.67247	0.00752956	0.0384249
F54C8.1	635.063	-3.60427	1.0489	-3.43623	0.000589864	0.00708747
F54C8.2	568.087	0.862543	0.870706	0.990624	0.321869	0.460495
F54C8.3	911.684	0.703144	0.325461	2.16045	0.0307376	0.100111
F54C8.4	1348.16	0.621051	0.446098	1.39219	0.163866	0.297342
F54C8.5	429.367	0.592314	0.267474	2.21447	0.0267961	0.0915593
F54C8.6	10.8703	-0.0286545	0.578573	-0.0495261	0.9605	0.97462
F54C8.7	784.354	-0.393225	0.270715	-1.45254	0.146351	0.27655
F54C9.1	5535.77	-0.176676	0.216662	-0.815447	0.414817	0.546093
F54C9.10	305.76	-0.0731454	0.177556	-0.411956	0.680372	0.770476
F54C9.11	80.9498	-0.438284	0.244258	-1.79435	0.0727573	0.175606
F54C9.14	162.926	-2.95975	0.956168	-3.09542	0.00196532	0.0151129
F54C9.2	836.674	-0.139553	0.169978	-0.821009	0.411641	0.543118
F54C9.3	794.467	0.0934541	0.320696	0.29141	0.770738	0.837399
F54C9.4	1093.95	0.384344	1.14142	0.336725	0.736324	0.811901
F54C9.5	34633.9	0.119477	0.304787	0.392002	0.695057	0.78124
F54C9.6	439.603	0.722749	0.289604	2.49565	0.0125727	0.0548739
F54C9.7	19.373	-2.29311	0.941511	-2.43556	0.0148688	0.061747
F54C9.8	9020.86	1.19607	1.21745	0.982437	0.325885	0.464325
F54C9.9	1231.79	0.327076	0.324906	1.00668	0.314089	0.45306
F54D1.1	349.807	-3.00719	0.98064	-3.06655	0.00216541	0.0161975
F54D1.2	0.309639	2.66625	3.41019	0.781848	0.434304	NA
F54D1.3	39.9527	-0.143697	1.04373	-0.137677	0.890496	0.927663
F54D1.4	91.0495	-0.865079	0.389786	-2.21937	0.0264615	0.0906875
F54D1.5	86.7142	-0.874611	0.429597	-2.03589	0.0417618	0.122293
F54D1.6	783.715	-0.644485	0.471599	-1.3666	0.171752	0.306167
F54D10.1	95.1709	1.09789	1.34583	0.81577	0.414631	0.54599
F54D10.2	209.284	-0.179114	0.70131	-0.2554	0.798414	0.859025
F54D10.3	57.2959	-0.553869	0.437283	-1.26662	0.205293	0.343432
F54D10.4	27.1947	0.547326	0.314774	1.73879	0.0820715	0.18946
F54D10.5	382.425	0.948011	0.926922	1.02275	0.306425	0.445572
F54D10.7	120.416	1.17026	1.42304	0.822367	0.410868	0.542606
F54D10.8	4.07559	-0.997466	0.890605	-1.11999	0.26272	0.402351
F54D10.9	0.698579	-0.295742	2.17954	-0.13569	0.892066	NA
F54D11.1	10910.5	-0.100746	0.429285	-0.234684	0.814454	0.871241
F54D11.2	2770.05	0.793176	0.524506	1.51224	0.130474	0.25626
F54D11.3	53.6253	1.48794	1.12245	1.32562	0.184964	0.320964
F54D11.4	1161.98	0.286287	0.297878	0.961087	0.336508	0.473395
F54D12.10	0.61295	-1.15836	1.80333	-0.642346	0.520649	NA
F54D12.3	5.09881	0.534191	1.04344	0.511953	0.608684	0.713583
F54D12.4	152.011	1.01817	0.343061	2.96789	0.0029985	0.0201675
F54D12.5	773.279	0.191516	0.408852	0.468423	0.639482	0.737668
F54D12.6	12.297	0.183064	0.521525	0.351017	0.725576	0.80363
F54D12.7	1.41488	-2.39203	2.08285	-1.14844	0.250787	0.389795
F54D12.8	2.86799	-1.82337	1.42059	-1.28353	0.199305	0.336752
F54D12.9	1031.18	-10.3256	2.02563	-5.09746	3.44235e-07	5.05445e-05
F54D5.1	178.705	0.182419	0.129254	1.41132	0.158149	0.290755
F54D5.11	543.696	0.43586	0.249184	1.74915	0.0802651	0.186835
F54D5.12	1808.33	-0.50811	0.317019	-1.60277	0.108985	0.22751
F54D5.14	3167.26	0.229328	0.195459	1.17328	0.240684	0.3796
F54D5.15	42.1291	-0.525987	0.296083	-1.77649	0.0756527	0.18036
F54D5.17	5.9316	0.41587	0.532637	0.780776	0.434934	0.564871
F54D5.2	531.319	0.514707	0.229303	2.24466	0.0247902	0.0868544
F54D5.3	3884	-1.56842	0.488913	-3.20797	0.00133677	0.0117202
F54D5.4	1536.83	-0.104481	0.50582	-0.206557	0.836356	0.888016
F54D5.5	433.725	1.12202	1.17887	0.951774	0.341212	0.477775
F54D5.7	1241.68	-0.247484	0.15057	-1.64365	0.100249	0.215447
F54D5.8	2550.02	0.447047	0.271911	1.6441	0.100156	0.215301
F54D5.9	1230.67	0.788234	0.454952	1.73257	0.0831728	0.190845
F54D7.2	1008.71	0.410695	0.256679	1.60004	0.10959	0.228215
F54D7.3	5.69452	-0.067892	0.626855	-0.108306	0.913753	0.943681
F54D7.4	505.867	-0.827405	0.42068	-1.96683	0.0492027	0.136672
F54D8.1	95.0205	0.779331	0.358989	2.17091	0.0299383	0.0983885
F54D8.2	2974.15	-0.430125	0.237695	-1.80957	0.0703628	0.171926
F54D8.3	2904.99	-0.265376	0.165266	-1.60575	0.108329	0.226723
F54D8.4	34.3944	-0.285993	0.326439	-0.876101	0.380975	0.514558
F54D8.6	1155.94	0.300234	0.258214	1.16273	0.244938	0.383767
F54E12.1	4.63012	-0.737416	0.709902	-1.03876	0.298918	0.43835
F54E12.2	3821.75	0.594211	0.41387	1.43574	0.151075	0.282577
F54E12.4	0.608331	2.34496	2.55779	0.916792	0.359252	NA
F54E12.5	0.162602	-0.710522	3.51987	-0.201861	0.840026	NA
F54E2.1	830.86	-0.643099	0.481585	-1.33538	0.181752	0.317684
F54E2.2	8.968	4.00748	1.64228	2.4402	0.0146791	0.0611794
F54E2.3	12585.6	-0.775295	0.241498	-3.21036	0.00132571	0.0116487
F54E2.4	149.103	-0.546754	0.285972	-1.91191	0.0558873	0.148059
F54E2.5	0.697841	-2.49241	1.67	-1.49246	0.135578	NA
F54E4.1	1693.18	0.0421276	0.1241	0.339465	0.73426	0.81026
F54E4.2	1.47401	-1.30451	1.32236	-0.986503	0.323886	0.462363
F54E4.3	151.077	-0.557101	0.301511	-1.8477	0.0646463	0.162919
F54E4.4	14.7952	-0.82624	0.473446	-1.74516	0.0809567	0.187773
F54E7.1	213.975	0.73384	0.136732	5.367	8.00549e-08	1.71337e-05
F54E7.2	15420.7	0.37809	0.265119	1.42612	0.153835	0.285679
F54E7.3	3947.26	0.556982	0.432806	1.28691	0.198126	0.335507
F54E7.5	17.6781	1.14983	0.658317	1.74662	0.0807036	0.187478
F54E7.6	2.324	1.30366	0.881234	1.47936	0.139045	0.267421
F54E7.7	447.424	-0.39812	0.306183	-1.30027	0.19351	0.330205
F54E7.8	599.285	0.794339	0.629607	1.26164	0.207077	0.345427
F54E7.9	154.691	0.295494	0.232617	1.27031	0.203976	0.341997
F54F11.1	1.86386	1.23696	0.812182	1.52301	0.127757	0.253032
F54F11.2	13779.8	0.0227789	0.318004	0.0716308	0.942896	0.963836
F54F11.3	0.462627	-1.84842	2.11792	-0.872754	0.382797	NA
F54F12.1	339.158	-3.48465	1.00701	-3.4604	0.000539381	0.00675072
F54F12.2	25.845	-1.01317	0.411529	-2.46197	0.0138177	0.0585611
F54F2.1	1186.67	-0.466821	0.178211	-2.61948	0.0088063	0.0429879
F54F2.2	2568.92	0.339065	0.306753	1.10534	0.269014	0.408701
F54F2.5	468.032	0.865709	0.77533	1.11657	0.264179	0.403696
F54F2.7	58.0877	0.708417	0.29323	2.41591	0.0156958	0.0639866
F54F2.8	805.507	0.072362	0.169813	0.426129	0.670014	0.761802
F54F2.9	288.028	0.198452	0.156144	1.27095	0.203745	0.341726
F54F3.1	1564.85	-0.0076129	0.254889	-0.0298675	0.976173	0.984742
F54F3.3	43.1379	1.05721	0.481253	2.19679	0.0280352	0.0942476
F54F3.4	180.445	-0.203701	0.554739	-0.367201	0.713469	0.795106
F54F7.1	19.9161	0.129402	0.381619	0.339087	0.734544	0.810469
F54F7.10	0.729218	-1.37622	1.84241	-0.746969	0.455082	NA
F54F7.2	130.652	1.64788	0.955176	1.72521	0.0844903	0.192706
F54F7.3	163.003	1.73147	0.985787	1.75644	0.0790139	0.185275
F54F7.4	21.5123	-0.669066	0.563799	-1.18671	0.235342	0.373829
F54F7.5	215.866	1.14694	1.09886	1.04375	0.296599	0.436357
F54F7.6	47.4424	1.3015	0.793675	1.63984	0.101039	0.216412
F54F7.7	5.07064	0.0144205	1.09287	0.0131951	0.989472	0.992835
F54F7.8	14.3377	-2.07805	0.718016	-2.89416	0.00380173	0.0239489
F54F7.9	4.33825	1.10057	0.744861	1.47755	0.139529	0.26802
F54G2.1	305.485	-0.899085	0.43961	-2.04519	0.0408365	0.120755
F54G2.2	5.16246	0.355742	0.605643	0.587379	0.556949	0.670517
F54G8.1	1.86269	-1.32828	1.4633	-0.907729	0.364021	0.498816
F54G8.2	9.80835	-1.89303	0.837289	-2.26091	0.0237651	0.0845784
F54G8.3	625.171	0.279199	0.228056	1.22426	0.220856	0.359006
F54G8.4	330.461	-1.33739	0.512606	-2.609	0.00908067	0.0439828
F54G8.5	0.67147	0.0793743	1.55442	0.0510635	0.959275	NA
F54H12.1	14033.5	-0.577495	0.222573	-2.59464	0.00946912	0.0452373
F54H12.2	1.0763	0.285291	1.21923	0.233993	0.814991	0.871543
F54H12.4	0.146163	0.641774	3.52153	0.182243	0.855392	NA
F54H12.5	31.8079	0.777944	0.837922	0.92842	0.35319	0.488593
F54H12.6	10635.3	0.0594623	0.288156	0.206355	0.836514	0.888125
F54H12.7	432.916	-3.78702	0.994423	-3.80826	0.000139951	0.00355904
F54H12.8	252.487	-3.52572	1.04807	-3.364	0.000768217	0.00826219
F54H5.2	118.252	-3.43347	0.970172	-3.53903	0.000401603	0.00590743
F54H5.3	85.6323	-1.91065	1.03979	-1.83754	0.0661306	0.165129
F54H5.4	136.33	-0.063781	0.392308	-0.162579	0.87085	0.913421
F54H5.5	494.883	-3.62565	1.03744	-3.4948	0.000474418	0.00637402
F55A11.1	1471.12	0.193778	0.27818	0.696589	0.48606	0.61014
F55A11.11	4.91543	-4.20925	1.70087	-2.47477	0.0133323	0.057255
F55A11.2	1065.82	0.0319884	0.129256	0.24748	0.804537	0.863825
F55A11.3	3022.69	0.0299594	0.108993	0.274874	0.783413	0.846907
F55A11.4	402.562	0.47113	0.225114	2.09285	0.0363622	0.111676
F55A11.5	2.55372	0.345161	1.19958	0.287734	0.773551	0.839496
F55A11.6	48.9016	-0.668537	0.384986	-1.73652	0.0824714	0.18994
F55A11.7	999.306	0.568758	0.292955	1.94145	0.0522037	0.141901
F55A11.8	221.762	0.76597	0.334256	2.29157	0.0219305	0.0801653
F55A12.1	1740.22	0.278104	0.330907	0.840431	0.400667	0.532212
F55A12.10	208.397	0.515597	0.260318	1.98065	0.0476309	0.133541
F55A12.2	97.4426	0.844956	0.226509	3.73035	0.000191217	0.00410277
F55A12.3	1126.82	0.408899	0.273874	1.49302	0.135432	0.262732
F55A12.4	157.725	0.391147	0.454018	0.861523	0.38895	0.521096
F55A12.5	1262.46	0.827315	0.410603	2.01488	0.0439173	0.126805
F55A12.6	92.2571	-2.37167	0.966796	-2.45312	0.0141623	0.0596377
F55A12.7	575.878	-0.441552	0.415039	-1.06388	0.287382	0.426676
F55A12.8	1207.04	0.757394	0.332815	2.27572	0.0228627	0.082429
F55A12.9	2010.75	-0.660876	0.323133	-2.04521	0.0408341	0.120755
F55A3.1	1143.76	0.437036	0.121617	3.59355	0.000326201	0.00534982
F55A3.2	211.162	0.376648	0.167121	2.25375	0.0242119	0.085599
F55A3.3	4096.53	0.445723	0.243111	1.83341	0.0667414	0.166167
F55A3.5	13.6573	0.129475	0.526564	0.245886	0.80577	0.864599
F55A3.6	11.2367	-0.22574	0.493203	-0.457702	0.647167	0.743627
F55A3.7	125.35	-0.160292	0.261658	-0.6126	0.540141	0.655814
F55A4.1	186.278	0.342034	0.168411	2.03095	0.04226	0.123296
F55A4.10	11.9274	-1.07197	0.645558	-1.66054	0.0968063	0.210505
F55A4.2	71.4183	-1.07693	0.339547	-3.17167	0.00151564	0.0127209
F55A4.3	2.34269	0.618853	0.977519	0.633085	0.526678	0.643621
F55A4.4	19.6784	-0.437281	0.343193	-1.27415	0.202609	0.340305
F55A4.5	687.211	0.00368447	0.215349	0.0171093	0.986349	0.991029
F55A4.7	10.6949	-0.989	0.539529	-1.83308	0.0667905	0.166195
F55A4.8	178.76	-0.308135	0.160419	-1.92082	0.0547544	0.146302
F55A8.1	451.237	0.614178	0.686537	0.894604	0.370999	0.505551
F55A8.2	5476.49	-0.191658	0.107173	-1.78831	0.0737266	0.177147
F55B11.1	764.489	0.0943902	0.277175	0.340544	0.733447	0.809572
F55B11.2	1211.09	0.984856	1.29782	0.758856	0.447939	0.576329
F55B11.3	613.605	0.574373	1.35265	0.424629	0.671107	0.762539
F55B11.4	377.399	-0.758874	0.384584	-1.97323	0.0484692	0.135249
F55B11.5	5.70626	1.89791	1.0665	1.77957	0.075146	0.179399
F55B11.6	15.264	-1.06994	0.653206	-1.63798	0.101426	0.216861
F55B11.7	49.9307	-3.32842	1.04576	-3.18278	0.00145869	0.0124345
F55B12.1	7.01646	0.00154285	0.495629	0.00311292	0.997516	0.997983
F55B12.10	10.6304	-3.05823	0.878577	-3.48089	0.000499744	0.00649705
F55B12.2	0.875224	-2.69499	1.77632	-1.51718	0.129222	NA
F55B12.3	1796.82	0.386139	0.195011	1.98009	0.0476932	0.133636
F55B12.4	322.77	0.748652	0.357367	2.09491	0.036179	0.111233
F55B12.5	927.241	0.0132041	0.165521	0.0797733	0.936418	0.959591
F55B12.6	0.917151	-2.78088	1.62452	-1.71182	0.0869302	NA
F55B12.9	0.501357	-0.841625	1.77685	-0.473661	0.635742	NA
F55C10.1	481.461	-0.355072	0.214655	-1.65416	0.0980958	0.212258
F55C10.2	168.382	0.0212548	1.14725	0.0185267	0.985219	0.990483
F55C10.3	595.633	0.413786	1.07317	0.385572	0.699814	0.784741
F55C10.4	1.6279	1.50669	1.53142	0.983853	0.325188	0.463667
F55C10.5	168.606	-0.656356	0.257168	-2.55225	0.0107031	0.0490521
F55C12.1	1069.6	-0.829805	0.328286	-2.52769	0.0114815	0.0515975
F55C12.2	0.287391	-0.998348	3.51839	-0.283751	0.776601	NA
F55C12.4	43.1444	-0.973913	0.549592	-1.77207	0.0763837	0.181317
F55C12.5	1136.43	0.378648	0.221989	1.70571	0.0880625	0.197855
F55C12.6	14.345	-3.02645	1.03875	-2.91355	0.0035734	0.0228383
F55C12.7	61.0093	0.715421	0.277394	2.57908	0.0099065	0.0466082
F55C5.1	1354.03	-3.34883	0.947796	-3.53328	0.000410436	0.00599354
F55C5.10	1.09122	1.25424	1.08806	1.15273	0.249019	0.388104
F55C5.11	2.2819	-3.14471	1.59591	-1.97048	0.0487834	0.135838
F55C5.2	232.382	-4.07112	1.13605	-3.58357	0.000338924	0.00546427
F55C5.3	64.9562	-0.622955	0.394736	-1.57816	0.11453	0.235214
F55C5.4	1143	1.04098	0.520713	1.99914	0.0455936	0.129936
F55C5.5	572.789	0.345564	0.216396	1.59691	0.110287	0.22927
F55C5.6	1.80139	-2.72898	1.47158	-1.85446	0.063674	0.161418
F55C5.7	1036.91	0.656481	0.380113	1.72707	0.0841555	0.19235
F55C5.8	1686.33	0.426405	0.113627	3.75268	0.000174956	0.0039056
F55C5.9	0.732669	-0.278874	1.36455	-0.204371	0.838063	NA
F55C7.7	1561.43	-0.583834	0.272356	-2.14365	0.0320613	0.102839
F55C9.1	1.43486	2.23639	1.21546	1.83995	0.0657762	0.164696
F55C9.10	1.82852	4.77147	1.09516	4.35687	1.31934e-05	0.000798225
F55C9.13	1.91801	5.28517	1.38665	3.81148	0.000138139	0.00353017
F55C9.14	1.51682	2.98736	1.29025	2.31533	0.0205949	0.0768916
F55C9.3	3.54695	0.791617	0.986452	0.802489	0.42227	0.553613
F55C9.4	1.67981	3.22244	1.07712	2.99173	0.00277405	0.0190199
F55C9.5	7.2844	0.240565	0.630854	0.381332	0.702957	0.787234
F55C9.6	0.188086	0.641774	3.52153	0.182243	0.855392	NA
F55C9.7	1.38163	2.59605	1.09298	2.3752	0.0175392	0.0690043
F55C9.8	1.89615	3.37064	1.31181	2.56946	0.0101857	0.0474396
F55D10.1	490.591	-0.358905	0.209968	-1.70933	0.087389	0.196802
F55D10.2	8814.91	-0.506351	0.397709	-1.27317	0.202958	0.340724
F55D10.3	158.3	0.703592	0.286678	2.45429	0.0141163	0.0594731
F55D10.4	22.9721	-0.324572	0.422551	-0.768124	0.442413	0.571518
F55D10.5	21.411	-2.1925	0.966692	-2.26804	0.0233267	0.0835213
F55D12.1	55.6821	-0.828673	0.298613	-2.77507	0.00551897	0.0311046
F55D12.2	180.394	-0.0190427	0.218194	-0.0872743	0.930453	0.955269
F55D12.4	16.0502	-1.78874	0.926499	-1.93065	0.0535266	0.144192
F55D12.5	453.624	0.670062	0.535451	1.2514	0.21079	0.348921
F55D12.6	529.7	-3.40856	0.984307	-3.46291	0.000534374	0.00672138
F55E10.4	0.167243	0.641774	3.52153	0.182243	0.855392	NA
F55E10.5	0.158586	-0.710522	3.51987	-0.201861	0.840026	NA
F55E10.6	111.284	-0.972246	0.274431	-3.54277	0.000395941	0.00588906
F55E10.7	111.62	-0.460378	0.280194	-1.64307	0.100369	0.215601
F55F1.1	3.66124	-0.278132	0.706278	-0.393799	0.693729	0.78031
F55F1.3	7.27329	0.0398896	0.496155	0.0803974	0.935921	0.959342
F55F1.5	16.6228	0.209774	0.38843	0.540058	0.589157	0.697907
F55F10.1	4589.38	0.445807	0.398528	1.11863	0.263296	0.402874
F55F10.3	44.9007	-4.20021	1.18274	-3.55125	0.000383406	0.00581459
F55F3.1	292.24	-0.554761	0.289814	-1.9142	0.0555949	0.147741
F55F3.2	160.784	0.66611	0.578233	1.15197	0.249332	0.388431
F55F3.3	1963.88	-0.334057	0.198935	-1.67923	0.0931077	0.20512
F55F3.4	7.83112	-1.91009	0.86436	-2.20984	0.0271166	0.0922858
F55F8.1	6.57086	1.29932	0.539744	2.40728	0.0160718	0.0650313
F55F8.2	892.369	0.776843	0.388836	1.99787	0.0457309	0.130154
F55F8.3	568.789	0.814747	0.345062	2.36116	0.0182178	0.0706194
F55F8.4	1270.45	0.165219	0.312028	0.529501	0.596458	0.703907
F55F8.5	344.763	0.600028	0.48687	1.23242	0.217793	0.35586
F55F8.6	332.032	0.513579	0.304395	1.68721	0.0915624	0.202775
F55F8.7	492.114	-3.43495	1.03258	-3.32659	0.00087917	0.00895488
F55F8.8	5.9924	-0.797773	0.61384	-1.29964	0.193723	0.330405
F55F8.9	500.574	0.812377	0.413452	1.96486	0.04943	0.136986
F55G1.1	6.14346	0.107659	0.70993	0.151647	0.879465	0.919304
F55G1.10	87.6162	0.0941368	0.564515	0.166757	0.867561	0.910977
F55G1.11	138.19	0.604632	0.768017	0.787264	0.431127	0.561734
F55G1.12	1.80844	0.864052	0.938106	0.92106	0.357019	0.49215
F55G1.13	3.18687	-2.64649	1.2853	-2.05904	0.0394906	0.117962
F55G1.15	28.754	0.175885	0.264878	0.664023	0.506676	0.627463
F55G1.2	161.17	0.545906	0.609099	0.896252	0.370118	0.504873
F55G1.3	213.332	-0.24124	0.652465	-0.369737	0.711579	0.793682
F55G1.4	3709.85	0.626691	0.201802	3.10547	0.00189974	0.0148054
F55G1.5	167.104	0.428165	0.176108	2.43126	0.0150463	0.0621826
F55G1.6	511.008	0.402449	0.225661	1.78342	0.0745174	0.178421
F55G1.7	66.2946	0.155988	0.374802	0.416188	0.677272	0.767913
F55G1.8	3985.05	0.880895	0.534678	1.64753	0.0994502	0.214308
F55G1.9	285.686	0.57366	0.252253	2.27415	0.0229573	0.0826481
F55G11.1	11.8291	-2.01395	1.03371	-1.94827	0.0513829	0.140622
F55G11.10	4.58532	-3.25069	1.95682	-1.66121	0.0966716	0.210353
F55G11.2	55.3652	0.343316	0.568747	0.603635	0.546086	0.661111
F55G11.4	1021.28	1.8493	0.654802	2.82422	0.00473959	0.0279639
F55G11.5	194.752	0.473309	0.986138	0.479962	0.631254	0.731258
F55G11.7	0.645023	1.85768	1.63932	1.1332	0.257131	NA
F55G11.8	160.737	-0.501244	0.848004	-0.591086	0.554462	0.668133
F55G7.1	35.0964	-3.03654	0.862269	-3.52157	0.000428991	0.00613306
F55G7.2	5.95965	2.43554	1.25144	1.94619	0.0516322	0.140896
F55G7.3	0.741314	-2.36956	2.17358	-1.09017	0.27564	NA
F55G7.4	2.66549	-0.477568	1.00534	-0.475034	0.634763	0.734153
F55G7.5	10.0165	-6.21121	2.1968	-2.82739	0.00469288	0.0277649
F55H12.1	329.9	-3.687	1.04863	-3.51601	0.000438084	0.00619395
F55H12.2	210.399	-0.503511	0.356673	-1.41169	0.158041	0.290691
F55H12.3	289.067	0.392176	0.220839	1.77584	0.0757589	0.18042
F55H12.4	1879.11	-0.585434	0.413234	-1.41671	0.156566	0.289027
F55H12.5	508.903	-3.21636	0.965581	-3.33101	0.00086532	0.00886125
F55H12.6	92.2878	-0.462908	0.440473	-1.05093	0.293289	0.433166
F55H2.1	127.077	-0.214782	0.389723	-0.551114	0.581556	0.691342
F55H2.2	3471.09	-0.0190562	0.225816	-0.0843878	0.932748	0.957006
F55H2.5	193.505	0.333742	0.161033	2.07251	0.0382178	0.115551
F55H2.6	3876.52	0.72718	0.275168	2.64268	0.00822536	0.0409165
F55H2.7	495.728	0.493967	0.353711	1.39653	0.162556	0.295942
F56A11.1	846.508	0.1831	0.129227	1.41688	0.156517	0.288998
F56A11.3	73.6874	0.817426	0.7109	1.14985	0.250207	0.389223
F56A11.4	9.78341	-1.03799	0.808597	-1.28369	0.19925	0.336752
F56A11.5	678.066	0.567145	0.303549	1.86838	0.0617093	0.157937
F56A11.6	1642.66	-4.06249	1.02206	-3.9748	7.0437e-05	0.00243641
F56A11.7	0.25147	-1.25964	3.51583	-0.358276	0.720137	NA
F56A12.1	6.25328	1.85119	0.686171	2.69785	0.00697894	0.0364185
F56A12.2	8.31946	-0.301323	0.641559	-0.469673	0.638588	0.737184
F56A3.1	308.73	0.56268	0.157081	3.58209	0.000340851	0.00548501
F56A3.2	593.944	0.529975	0.279556	1.89577	0.0579901	0.151763
F56A3.3	2182.43	0.532195	0.207084	2.56995	0.0101714	0.0474059
F56A3.4	5052.5	0.208215	0.110373	1.88646	0.0592331	0.153891
F56A3.5	2.0867	-2.00242	1.3844	-1.44642	0.148059	0.278642
F56A4.10	0.390405	-0.123666	2.11102	-0.0585814	0.953286	NA
F56A4.2	29.1106	-2.09405	0.690846	-3.03114	0.00243635	0.0174943
F56A4.3	22.491	-7.38167	1.36703	-5.39981	6.67132e-08	1.52302e-05
F56A4.9	0.0913587	-0.623627	3.52036	-0.177149	0.859392	NA
F56A6.1	82.026	-0.620643	0.505507	-1.22776	0.219536	0.357688
F56A6.2	395.957	-0.376767	0.17505	-2.15234	0.0313703	0.101497
F56A6.4	715.4	-0.0788825	0.196593	-0.401248	0.688237	0.775927
F56A6.5	0.462627	-1.84842	2.11792	-0.872754	0.382797	NA
F56A8.1	5.39352	-1.77743	0.895293	-1.9853	0.0471109	0.132648
F56A8.3	2669.51	-0.20348	0.19297	-1.05446	0.291672	0.431448
F56A8.4	206.421	0.360763	0.151838	2.37597	0.0175031	0.06891
F56A8.5	229.774	0.447665	0.291486	1.5358	0.124588	0.249083
F56A8.6	999.616	0.102774	0.298933	0.343802	0.730996	0.807605
F56A8.7	657.015	-0.838537	0.298972	-2.80474	0.00503579	0.0291643
F56A8.8	8.96805	2.22523	0.7584	2.93411	0.0033451	0.0218478
F56A8.9	74.9138	-0.0221569	0.199987	-0.110792	0.911781	0.942213
F56B3.1	22799.6	-0.90344	0.436747	-2.06857	0.0385867	0.116235
F56B3.10	12.1821	-1.18515	0.561905	-2.10916	0.0349306	0.108685
F56B3.11	919.845	0.0431175	0.320484	0.134539	0.892976	0.929455
F56B3.12	537.013	0.103862	0.272311	0.38141	0.702899	0.787221
F56B3.2	148.035	0.0427586	0.239832	0.178286	0.858499	0.904623
F56B3.3	3.54679	-0.363758	0.797062	-0.456374	0.648121	0.744424
F56B3.4	442.242	0.498214	0.352151	1.41477	0.157136	0.289751
F56B3.5	588.238	0.232574	0.257272	0.904001	0.365995	0.500644
F56B3.6	601.392	-2.78639	0.867816	-3.2108	0.00132365	0.0116462
F56B3.7	185.231	-1.62255	0.895613	-1.81166	0.0700386	0.171458
F56B3.8	532.88	0.261455	0.242766	1.07698	0.281489	0.421151
F56B3.9	0.25396	-1.20977	2.77446	-0.436039	0.662808	NA
F56B6.2	392.024	0.470181	0.486958	0.965547	0.334271	0.471255
F56B6.4	1574.08	-0.520396	0.231022	-2.25258	0.0242853	0.0857033
F56B6.5	33.9555	-1.34171	0.478686	-2.80291	0.00506443	0.0292653
F56B6.6	26.3033	-1.17158	0.680711	-1.72111	0.0852303	0.193646
F56C11.1	391.596	-0.350601	0.245413	-1.42862	0.153113	0.284895
F56C11.2	156.652	-0.119657	0.370513	-0.322948	0.746734	0.820378
F56C11.3	231.22	-0.160277	0.288638	-0.555287	0.578698	0.689032
F56C11.4	99.196	0.899049	0.438066	2.05231	0.0401391	0.119272
F56C11.5	380.23	0.873903	0.44237	1.9755	0.0482112	0.134721
F56C11.6	197.288	-0.629489	0.696645	-0.903601	0.366207	0.500789
F56C3.10	1.0849	-3.05305	2.06941	-1.47532	0.140125	0.268761
F56C3.2	16.3836	0.424009	0.324784	1.30551	0.191719	0.328262
F56C3.4	0.996947	1.46075	1.25152	1.16718	0.243137	0.38196
F56C3.5	0.137038	-0.84761	3.51913	-0.240858	0.809665	NA
F56C3.6	4.57864	-4.09784	1.8979	-2.15915	0.0308388	0.100308
F56C3.8	515.16	-7.38322	1.52222	-4.85031	1.23267e-06	0.000136167
F56C3.9	64.8121	-2.11726	0.678203	-3.12187	0.00179708	0.0142716
F56C4.1	2.20547	-1.00189	1.33534	-0.750285	0.453083	0.580318
F56C4.2	5.96669	-5.46967	2.39807	-2.28086	0.0225566	0.0816348
F56C4.3	23.3856	-0.941205	0.52107	-1.80629	0.0708725	0.172811
F56C4.4	23.4793	-0.475973	0.515206	-0.923849	0.355565	0.490847
F56C9.1	4151.46	0.53245	0.238127	2.236	0.0253519	0.0881266
F56C9.10	3784.47	0.476807	0.386315	1.23424	0.217112	0.355188
F56C9.11	171.378	-0.401376	0.271767	-1.47691	0.139699	0.268092
F56C9.3	1184.63	0.580683	0.573559	1.01242	0.311337	0.450551
F56C9.6	2027.65	0.635091	0.559857	1.13438	0.256635	0.396115
F56C9.7	734.868	-0.0961245	0.282079	-0.340772	0.733275	0.809539
F56C9.8	210.355	-0.781407	0.347633	-2.24779	0.0245894	0.0863631
F56D1.1	652.847	0.828536	0.42806	1.93556	0.0529215	0.143058
F56D1.2	602.534	0.690071	0.517537	1.33337	0.182409	0.318046
F56D1.4	1671.58	0.713477	0.2847	2.50607	0.0122082	0.0538733
F56D1.5	79.3251	-0.248665	0.434051	-0.572894	0.566717	0.679172
F56D1.6	59.9463	0.490221	0.345306	1.41967	0.155704	0.288088
F56D1.7	5531.09	0.509674	0.522651	0.97517	0.329476	0.467119
F56D12.1	2519.26	-0.377455	0.119703	-3.15327	0.00161455	0.0132888
F56D12.4	129.859	-0.489383	0.310379	-1.57673	0.114858	0.235691
F56D12.5	28588.1	0.152557	0.369878	0.412451	0.680009	0.770267
F56D12.6	1513.72	0.465127	0.372022	1.25027	0.211202	0.349278
F56D2.1	7876.88	-0.408156	0.130512	-3.12733	0.00176401	0.0141468
F56D2.2	433.416	0.412416	0.210454	1.95965	0.0500367	0.138026
F56D2.3	23.9729	0.470009	0.965301	0.486904	0.626326	0.727156
F56D2.4	3.06534	-1.09822	0.974734	-1.12668	0.259877	0.399678
F56D2.5	43.6887	-0.646534	0.265296	-2.43703	0.0148085	0.0615414
F56D2.6	2251.78	0.419466	0.34646	1.21072	0.226002	0.364439
F56D2.7	754.811	0.407021	0.378881	1.07427	0.282701	0.4223
F56D2.8	236.646	-7.86054	1.79192	-4.38665	1.15107e-05	0.000724583
F56D3.1	186.961	0.847596	0.557247	1.52104	0.12825	0.253743
F56D5.1	4.90692	0.733022	1.31352	0.558058	0.576805	0.6877
F56D5.10	0.31823	-1.45276	3.51296	-0.413543	0.679209	NA
F56D5.2	118.055	-4.3396	1.28999	-3.36407	0.000768033	0.00826219
F56D5.3	28.3239	0.106066	0.449003	0.236224	0.813259	0.870234
F56D5.5	26.5002	1.02652	1.36933	0.749649	0.453466	0.580635
F56D5.6	349.492	-0.949544	0.422869	-2.24548	0.0247373	0.0867113
F56D5.9	8.29478	-3.49528	1.30131	-2.68597	0.0072319	0.0373544
F56D6.1	0.876107	0.901159	1.40742	0.640294	0.521982	NA
F56D6.10	58.355	-8.75026	2.1394	-4.09005	4.31271e-05	0.00179167
F56D6.12	20.0178	-1.29878	1.05489	-1.2312	0.218248	0.3565
F56D6.13	118.867	-2.56506	1.0133	-2.53139	0.0113612	0.0511508
F56D6.14	33.8571	-3.16779	1.23182	-2.57164	0.0101219	0.0472603
F56D6.15	1.0604	-0.884026	1.3672	-0.646596	0.517894	0.63638
F56D6.2	518.718	-0.356478	0.832028	-0.428445	0.668327	0.760693
F56D6.4	0.160112	-0.912373	3.51881	-0.259285	0.795416	NA
F56D6.8	49.7383	-7.55403	1.79274	-4.21368	2.51239e-05	0.00128027
F56D6.9	9.82579	-5.19182	1.64233	-3.16125	0.00157091	0.0130569
F56E10.1	325.954	0.499023	0.430165	1.16007	0.246019	0.384801
F56E10.2	99.7848	0.104631	0.232829	0.44939	0.65315	0.748343
F56E10.4	17977.7	0.11144	0.329965	0.337733	0.735564	0.811177
F56E3.3	830.296	-0.766667	0.339973	-2.25508	0.024128	0.0854613
F56E3.4	1.63606	-0.350834	1.54493	-0.227087	0.820356	0.875913
F56F10.1	846.333	0.163445	0.320133	0.510554	0.609663	0.714487
F56F10.2	45.5932	-0.642618	0.419125	-1.53324	0.125217	0.24985
F56F10.3	244.144	-0.529193	0.315239	-1.6787	0.0932097	0.205276
F56F10.4	152.16	0.396609	0.159702	2.48343	0.0130123	0.0563043
F56F11.1	6.97875	-2.19347	1.11927	-1.95972	0.0500285	0.138026
F56F11.2	47.7284	-0.268107	0.282687	-0.948423	0.342914	0.479296
F56F11.3	211.957	0.0360962	0.263096	0.137198	0.890874	0.927888
F56F11.4	342.489	1.2278	0.722077	1.70037	0.0890615	0.198997
F56F11.5	2.69024	0.424178	0.728385	0.582354	0.560328	0.673779
F56F3.1	11930	0.535637	0.513821	1.04246	0.2972	0.436927
F56F3.2	630.739	0.290934	0.428837	0.678426	0.497502	0.620274
F56F3.4	457.448	-3.79215	0.99625	-3.80642	0.000140993	0.00355904
F56F3.5	35474.6	0.159685	0.290694	0.549324	0.582783	0.692416
F56F3.6	316.259	-2.03514	0.759545	-2.67942	0.00737502	0.0379433
F56F4.1	22.4172	-3.55431	1.48783	-2.38892	0.0168981	0.0672233
F56F4.2	4.00628	-1.931	1.16173	-1.66218	0.0964763	0.210195
F56F4.3	117.702	-3.5993	1.05968	-3.39658	0.000682332	0.00773312
F56F4.4	51.9327	-3.66359	1.10932	-3.30256	0.000958077	0.00946651
F56F4.5	175.813	-0.217445	0.403675	-0.538664	0.590119	0.698418
F56F4.6	1.00571	-1.87984	2.23092	-0.842629	0.399436	0.530948
F56F4.8	4.94593	2.98974	0.947006	3.15704	0.00159378	0.0132021
F56G4.1	17.3535	-2.04257	1.09267	-1.86935	0.0615746	0.157755
F56G4.3	10.3867	2.28325	0.951812	2.39885	0.0164467	0.0660181
F56G4.4	772.592	0.215774	0.295308	0.730675	0.464978	0.591306
F56G4.5	575.199	-0.0471943	0.112045	-0.421207	0.673604	0.764919
F56G4.6	310.182	0.726379	0.348819	2.0824	0.0373062	0.113516
F56G4.7	22.7293	-3.65831	1.25525	-2.9144	0.00356372	0.0228105
F56H1.1	19.7216	1.01497	0.668188	1.519	0.128764	0.254382
F56H1.2	26.2948	-2.97084	1.11668	-2.66043	0.007804	0.0393927
F56H1.3	62.3767	-3.09533	1.11148	-2.78487	0.00535485	0.0303998
F56H1.4	3253.46	0.27615	0.192131	1.4373	0.150634	0.282183
F56H1.5	903.856	0.353922	0.0990474	3.57325	0.000352573	0.00558698
F56H1.6	451.819	0.437598	0.204635	2.13844	0.0324814	0.103662
F56H1.7	1054.02	-0.125489	0.120748	-1.03926	0.298683	0.438147
F56H11.1	242.51	-0.137055	0.227724	-0.601847	0.547276	0.661952
F56H11.2	71.6676	-0.722206	0.353194	-2.04479	0.040876	0.120794
F56H11.3	299.685	-3.74115	1.08786	-3.439	0.000583865	0.00705501
F56H11.4	7395.92	0.219744	0.2441	0.90022	0.368003	0.502749
F56H11.6	0.225345	-0.998348	3.51839	-0.283751	0.776601	NA
F56H6.1	0.539905	-2.14513	2.05653	-1.04309	0.296908	NA
F56H6.11	0.114432	-0.659413	3.52015	-0.187325	0.851406	NA
F56H6.12	1.23715	0.967963	0.983041	0.984662	0.32479	0.463212
F56H6.13	0.322041	1.63954	2.60699	0.628902	0.529413	NA
F56H6.2	2.3854	-0.445201	0.935301	-0.475998	0.634076	0.733557
F56H6.3	0.129849	-0.659413	3.52015	-0.187325	0.851406	NA
F56H6.5	4.40111	-3.09377	1.66564	-1.85741	0.0632531	0.160757
F56H6.6	52.4673	-4.7734	1.61821	-2.94979	0.00317986	0.0210296
F56H6.7	0.330233	1.09108	2.03856	0.535222	0.592496	NA
F56H9.2	2655.84	-0.764785	0.327165	-2.33761	0.0194075	0.0738269
F56H9.3	0.652497	-1.09984	1.63145	-0.674152	0.500215	NA
F56H9.4	4.34761	-1.17905	0.973477	-1.21117	0.22583	0.364389
F56H9.5	144.745	0.758313	0.413954	1.83188	0.0669698	0.166423
F56H9.6	4.9094	-1.83039	1.12379	-1.62876	0.103363	0.219576
F57A10.1	0.300028	-0.154819	2.88029	-0.0537512	0.957133	NA
F57A10.2	108.653	-3.43308	1.03598	-3.31384	0.000920243	0.0091874
F57A10.3	755.318	0.479039	0.261437	1.83233	0.0669021	0.166303
F57A10.4	91.8996	1.45192	0.490657	2.95912	0.00308516	0.0205781
F57A10.5	11.3992	0.619075	0.516941	1.19757	0.231083	0.369638
F57A10.6	0.784247	-1.27893	1.89976	-0.673205	0.500817	NA
F57A8.1	293.327	-0.976549	0.277614	-3.51765	0.000435382	0.00618755
F57A8.2	679.023	0.302429	0.164491	1.83858	0.0659775	0.164891
F57A8.3	0.305549	-0.0427649	2.13699	-0.0200118	0.984034	NA
F57A8.4	12.1204	-0.806679	0.55737	-1.4473	0.147814	0.278423
F57A8.5	0.323987	1.22509	2.69319	0.454884	0.649193	NA
F57A8.6	114.636	-3.19588	1.00762	-3.1717	0.00151552	0.0127209
F57A8.7	4.79993	-3.18043	1.716	-1.8534	0.0638254	0.161612
F57A8.8	29.8326	1.77461	0.88255	2.01078	0.0443489	0.127685
F57B1.1	2.85061	-0.0612011	0.84485	-0.0724402	0.942252	0.963466
F57B1.2	1278.94	0.622806	0.391333	1.5915	0.111497	0.23087
F57B1.3	6952.39	0.33765	1.16123	0.290769	0.771228	0.837666
F57B1.4	26769.9	0.0715502	0.531273	0.134677	0.892867	0.929455
F57B1.5	33.9644	-0.944534	0.442327	-2.13537	0.0327306	0.104184
F57B1.6	13.3479	-0.702643	0.401877	-1.7484	0.080394	0.187051
F57B1.8	1.37747	-2.30938	1.88651	-1.22416	0.220893	0.359006
F57B1.9	18.7122	-0.409242	0.437687	-0.935011	0.349782	0.485509
F57B10.1	3049.87	0.180331	0.281448	0.640725	0.521702	0.639987
F57B10.10	1268.01	0.256574	0.1162	2.20803	0.0272419	0.0924973
F57B10.11	500.714	0.382225	0.194692	1.96322	0.0496202	0.13732
F57B10.12	1192.23	1.16963	0.80107	1.46009	0.144266	0.274153
F57B10.14	992.248	-0.218419	0.190155	-1.14864	0.250705	0.389703
F57B10.3	3374.74	-0.867466	0.292981	-2.96083	0.00306812	0.0205107
F57B10.4	913.646	0.583148	0.249167	2.34039	0.0192637	0.0735087
F57B10.5	698.658	0.133592	0.190591	0.700936	0.483343	0.607576
F57B10.6	547.859	0.442404	0.179003	2.47149	0.013455	0.0576151
F57B10.7	1155.77	0.53367	0.256002	2.08463	0.0371027	0.113174
F57B10.8	195.23	0.456986	0.299155	1.52759	0.126614	0.251379
F57B10.9	186.341	-0.384243	0.247605	-1.55184	0.120701	0.243745
F57B7.1	71.0678	-0.771852	0.371549	-2.07739	0.0377655	0.114649
F57B7.2	59.8641	-0.533893	0.379968	-1.4051	0.159992	0.293044
F57B7.3	166.673	0.441996	1.38311	0.319567	0.749297	0.822349
F57B7.4	69.7819	-0.454769	0.340888	-1.33407	0.182181	0.317842
F57B9.1	390.017	-0.160435	0.167146	-0.959848	0.337132	0.473952
F57B9.10	2037.87	0.651092	0.33948	1.91791	0.0551228	0.146965
F57B9.2	9075.98	0.721652	0.276629	2.60873	0.00908783	0.0439926
F57B9.3	5.22099	-0.791628	0.84189	-0.940298	0.347065	0.482956
F57B9.4	245.307	0.165723	0.119579	1.38589	0.165781	0.299578
F57B9.5	1341.07	0.527483	0.2787	1.89265	0.0584038	0.152589
F57B9.6	10969.8	0.253139	0.24786	1.0213	0.307114	0.446423
F57B9.7	523.021	0.542826	0.430353	1.26135	0.207183	0.345474
F57B9.8	282.856	-3.88527	1.05893	-3.66907	0.000243435	0.0046623
F57B9.9	62.7376	1.45306	0.71143	2.04245	0.0411068	0.121141
F57C12.1	50.6406	0.747644	1.13639	0.657909	0.510597	0.630313
F57C12.2	40.4321	-0.974881	0.316894	-3.07637	0.00209539	0.0158205
F57C12.3	1.16672	-1.07139	1.45497	-0.736364	0.461509	0.587973
F57C12.4	190.07	0.02015	0.312454	0.0644896	0.94858	0.967146
F57C12.5	925.687	0.0891902	0.101828	0.875887	0.381091	0.514577
F57C12.6	8.39279	-0.717062	0.691291	-1.03728	0.299606	0.438824
F57C2.1	157.359	0.96143	0.36154	2.65926	0.00783125	0.0394953
F57C2.2	235.695	0.423319	0.175852	2.40724	0.0160736	0.0650313
F57C2.3	162.109	0.734777	0.493053	1.49026	0.136156	0.263678
F57C2.4	195.941	1.03265	1.19529	0.863928	0.387628	0.520179
F57C2.5	1048.89	-0.065732	0.126628	-0.519096	0.603694	0.709775
F57C2.6	1030.79	0.461591	0.422254	1.09316	0.274324	0.414195
F57C7.1	801.68	0.851799	0.372257	2.2882	0.0221259	0.0806385
F57C7.2	230.7	-0.552156	0.296886	-1.85982	0.0629104	0.160195
F57C7.3	529.749	0.465648	0.14643	3.18	0.00147276	0.0124896
F57C7.4	31.3589	-0.990935	0.633592	-1.564	0.117819	0.239764
F57C9.1	462.018	-0.469038	0.166611	-2.81517	0.0048751	0.0285354
F57C9.2	137.878	-0.00403246	0.197138	-0.020455	0.98368	0.989549
F57C9.3	16.1978	0.389301	0.443956	0.87689	0.380546	0.514141
F57C9.4	806.9	0.805056	0.425305	1.89289	0.0583723	0.152565
F57C9.5	895.755	0.433698	0.139934	3.09932	0.00193968	0.0149938
F57C9.6	18.434	-0.246519	0.43299	-0.569342	0.569124	0.681304
F57C9.7	256.996	0.577722	0.330842	1.74622	0.080773	0.187576
F57E7.1	4.33123	0.120817	0.693249	0.174277	0.861648	0.906788
F57E7.2	0.166535	-0.659413	3.52015	-0.187325	0.851406	NA
F57E7.3	0.334114	-1.51476	2.08391	-0.726886	0.467296	NA
F57E7.4	0.51473	-1.93965	2.09446	-0.926086	0.354401	NA
F57F10.1	409.311	-1.07534	0.482192	-2.23011	0.0257403	0.0889994
F57F4.1	422.627	-3.28305	1.04298	-3.14777	0.00164521	0.0134652
F57F4.2	4.00113	-1.94423	1.41852	-1.3706	0.170499	0.304791
F57F4.3	4162.24	0.00194733	0.479074	0.00406478	0.996757	0.997658
F57F4.4	6707.84	-0.297656	0.530373	-0.561219	0.574648	0.685893
F57F5.1	8843.53	0.00439009	0.359041	0.0122273	0.990244	0.993261
F57F5.2	8.2899	-0.662679	0.540844	-1.22527	0.220474	0.358775
F57F5.3	6.10397	-1.16342	1.14887	-1.01267	0.311219	0.450488
F57F5.4	172.389	-0.0425155	0.149635	-0.284128	0.776312	0.841586
F57F5.5	1529.71	0.517505	0.266576	1.9413	0.0522219	0.141927
F57G12.1	716.907	-0.684464	0.247811	-2.76205	0.00574404	0.032067
F57G12.2	7.85793	-0.746675	0.787518	-0.948137	0.34306	0.479382
F57G4.1	0.30477	0.255439	2.68418	0.0951645	0.924184	NA
F57G4.11	1.64983	-1.71086	1.23416	-1.38626	0.165669	0.299534
F57G4.8	81.7526	0.466895	0.477422	0.977951	0.328099	0.466161
F57G8.1	0.297557	1.64033	2.6449	0.620185	0.535136	NA
F57G8.3	0.175528	-0.912373	3.51881	-0.259285	0.795416	NA
F57G8.4	1.3764	1.75632	1.09118	1.60957	0.107493	0.225661
F57G8.5	27.4831	-0.0726322	0.364328	-0.199359	0.841982	0.892137
F57G8.6	16.9847	1.08965	0.450301	2.41983	0.0155276	0.0635273
F57G8.7	19.3077	-5.23613	1.44932	-3.61282	0.000302882	0.00515501
F57G8.8	0.751719	1.40059	1.65875	0.844368	0.398464	NA
F57G9.1	0.201185	2.01187	3.46152	0.581209	0.5611	NA
F57G9.2	0.258602	0.0422257	2.84307	0.0148521	0.98815	NA
F57G9.3	3.99146	2.60272	1.48893	1.74805	0.0804556	0.187131
F57G9.4	0.306063	-1.24365	2.6633	-0.466958	0.64053	NA
F57G9.7	0.0913587	-0.623627	3.52036	-0.177149	0.859392	NA
F57H12.1	7354.62	-0.443515	0.17006	-2.60799	0.0091076	0.0440509
F57H12.2	25.5088	-1.16746	0.606373	-1.92531	0.0541906	0.145249
F57H12.3	332.754	-3.54967	1.22348	-2.90129	0.00371625	0.0235491
F57H12.4	4.6366	-4.13056	1.71626	-2.40672	0.0160964	0.0650716
F57H12.5	330.191	-4.1136	1.00778	-4.08184	4.46799e-05	0.00183897
F57H12.6	184.353	-2.19354	0.813458	-2.69657	0.00700586	0.0365158
F57H12.7	136.92	-0.419771	0.386168	-1.08702	0.27703	0.416774
F58A3.1	469.09	0.0227944	0.19207	0.118677	0.905531	0.937734
F58A3.2	247.498	-0.540488	0.424866	-1.27214	0.203324	0.341172
F58A3.3	18.4077	-0.0616095	0.432583	-0.142422	0.886746	0.924826
F58A3.4	14.2203	-0.0483266	0.400191	-0.120759	0.903882	0.936724
F58A3.5	187.032	-0.190013	0.307855	-0.617214	0.537093	0.65304
F58A4.1	2741.59	-8.92287	1.59734	-5.58609	2.32243e-08	6.81433e-06
F58A4.10	2538.68	0.0792928	0.132384	0.598962	0.549198	0.663471
F58A4.11	126.359	0.0593949	0.454134	0.130787	0.895944	0.931525
F58A4.14	8.28613	0.0992774	0.547045	0.181479	0.855991	0.903037
F58A4.2	533.003	0.383706	0.277968	1.3804	0.167464	0.301326
F58A4.3	1082.28	0.434489	0.440757	0.98578	0.324241	0.462831
F58A4.4	599.289	0.94093	0.621293	1.51447	0.129906	0.255515
F58A4.5	1067.43	-11.0906	2.15992	-5.13472	2.82569e-07	4.45487e-05
F58A4.6	135.504	0.445221	0.233682	1.90525	0.0567481	0.149587
F58A4.7	1382.95	-0.764748	0.338363	-2.26014	0.0238126	0.0846769
F58A4.8	893.294	0.517118	0.213283	2.42457	0.0153267	0.062963
F58A4.9	241.559	0.840952	0.381104	2.20662	0.0273404	0.0926608
F58A6.1	83.2462	-0.583505	0.550545	-1.05987	0.289205	0.428651
F58A6.10	0.0913587	-0.623627	3.52036	-0.177149	0.859392	NA
F58A6.11	0.487255	-1.93545	2.11233	-0.916267	0.359527	NA
F58A6.2	3.03476	-1.61341	1.12398	-1.43544	0.151161	0.282605
F58A6.4	5.20106	-0.303759	0.74173	-0.409528	0.682152	0.771352
F58A6.5	328.575	-3.39912	1.11011	-3.06196	0.00219892	0.0163208
F58A6.6	4.63304	0.951538	0.508782	1.87023	0.0614521	0.157536
F58A6.8	2873.09	-3.29014	0.955195	-3.44447	0.000572176	0.00697281
F58A6.9	845.183	-3.16803	0.897919	-3.52819	0.000418407	0.00606218
F58B3.1	586.925	0.130447	0.580347	0.224774	0.822155	0.877232
F58B3.2	3.77676	-2.19083	1.18605	-1.84716	0.0647246	0.162988
F58B3.3	8.00672	-0.27096	0.617213	-0.439005	0.660658	0.754421
F58B3.4	685.852	0.115679	0.325622	0.355255	0.722399	0.801043
F58B3.5	2626.42	0.456715	0.317752	1.43733	0.150623	0.282183
F58B3.6	1243.4	0.378384	0.342752	1.10396	0.26961	0.409171
F58B3.7	274.208	0.684486	0.390011	1.75504	0.0792522	0.185681
F58B3.8	0.786805	-0.359015	1.58187	-0.226956	0.820458	NA
F58B3.9	130.2	2.0233	0.877924	2.30464	0.0211867	0.0782217
F58B4.1	44.7128	-0.943659	0.526044	-1.79388	0.0728328	0.175764
F58B4.2	1.02541	-1.97993	1.5138	-1.30791	0.190903	0.327682
F58B4.3	73.1675	-1.01995	0.420674	-2.42456	0.0153271	0.062963
F58B4.4	1.39001	0.627153	1.21802	0.514896	0.606625	0.712096
F58B4.5	160.014	-0.573888	0.424176	-1.35295	0.176072	0.311466
F58B4.6	46.1586	-1.0417	0.360417	-2.89027	0.00384908	0.0241053
F58B4.7	84.5985	-2.6548	0.818224	-3.24458	0.00117622	0.0107777
F58B6.1	30.0453	-1.03934	0.750121	-1.38556	0.165882	0.299675
F58B6.2	265.446	-0.0401003	0.3642	-0.110105	0.912326	0.942605
F58B6.3	1148.73	0.336734	0.315484	1.06736	0.285811	0.425165
F58D12.1	4.02442	-0.245902	0.761052	-0.323108	0.746613	0.820297
F58D12.3	4.48356	0.588888	0.538055	1.09448	0.273747	0.413542
F58D2.1	0.60248	2.51087	1.42696	1.75959	0.078477	NA
F58D2.2	1370.95	-3.7464	1.02973	-3.63823	0.000274513	0.00486564
F58D2.4	8.10383	0.110611	0.505146	0.218969	0.826674	0.880528
F58D5.1	4821.94	0.269449	0.307642	0.875854	0.381109	0.514577
F58D5.2	39.4635	0.98787	0.586314	1.68488	0.0920109	0.203253
F58D5.3	11.6569	-0.139824	0.479812	-0.291414	0.770735	0.837399
F58D5.4	772.011	0.197327	0.343464	0.574519	0.565617	0.678328
F58D5.5	1168.65	-0.572546	0.303026	-1.88943	0.058834	0.15328
F58D5.6	48.717	-3.07618	1.16711	-2.63572	0.00839591	0.0415236
F58D5.7	804.789	-3.52595	0.985641	-3.57732	0.000347139	0.00553934
F58D5.8	44.3013	-3.55915	1.14772	-3.10106	0.0019283	0.0149429
F58D5.9	28.4933	0.496746	0.418272	1.18761	0.234985	0.373576
F58D7.1	2.27805	0.31131	0.798745	0.389749	0.696722	0.782299
F58E1.10	1.53454	2.73604	1.00465	2.72338	0.00646181	0.0346614
F58E1.11	4.44759	2.92211	1.17849	2.47953	0.0131555	0.056752
F58E1.12	4.91819	2.13339	1.39199	1.53262	0.125369	0.250066
F58E1.13	6.70788	1.20937	1.27489	0.948602	0.342823	0.479247
F58E1.14	1.42232	1.88602	1.33862	1.40894	0.158854	0.291525
F58E1.2	0.751463	2.17436	1.36405	1.59405	0.110925	NA
F58E1.3	3.8326	3.29067	0.772174	4.26156	2.03003e-05	0.00110344
F58E1.4	0.217327	1.45575	2.76187	0.52709	0.598131	NA
F58E1.5	8.57436	2.97354	1.64139	1.81161	0.0700472	0.171458
F58E1.6	5.65499	-1.02607	1.06983	-0.959089	0.337514	0.474343
F58E1.7	0.269938	1.64127	2.69266	0.609534	0.542171	NA
F58E1.8	1.61962	3.76962	1.73201	2.17644	0.0295225	0.0974896
F58E1.9	1.29204	3.82127	1.33768	2.85665	0.00428139	0.0260479
F58E10.1	1019.23	0.57368	0.357682	1.60388	0.10874	0.227194
F58E10.2	2.31912	1.691	1.01277	1.66967	0.094984	0.208075
F58E10.3	7040.99	0.423544	0.349385	1.21226	0.225415	0.363903
F58E10.4	814.456	-0.0174675	0.169613	-0.102985	0.917975	0.946636
F58E10.5	6.72584	-0.00175071	0.506275	-0.00345801	0.997241	0.997882
F58E10.6	0.185207	-0.912373	3.51881	-0.259285	0.795416	NA
F58E10.7	319.193	-1.94338	0.712441	-2.72777	0.00637641	0.034319
F58E2.2	0.999318	-0.665188	1.64137	-0.405264	0.685284	0.773767
F58E2.3	25.5661	-0.428335	0.410341	-1.04385	0.296554	0.436332
F58E2.4	31.6663	-0.864806	0.456133	-1.89595	0.0579666	0.151763
F58E6.1	5.28093	-0.658472	0.811358	-0.811568	0.41704	0.548388
F58E6.10	17.0094	-1.70229	0.668362	-2.54696	0.0108666	0.0495979
F58E6.11	5.56602	-1.38867	0.961315	-1.44455	0.148583	0.279136
F58E6.12	9.44212	-2.80191	1.28525	-2.18005	0.0292537	0.096901
F58E6.13	44.2027	1.08638	1.00519	1.08077	0.2798	0.419503
F58E6.3	0.342829	-1.5439	3.51049	-0.439795	0.660085	NA
F58E6.4	2.80304	-3.38711	1.68227	-2.01341	0.0440712	0.127185
F58E6.5	2073.78	-4.03554	1.00954	-3.99742	6.40368e-05	0.00229382
F58E6.6	0.325124	-0.17166	2.80308	-0.0612398	0.951168	NA
F58E6.7	2.20197	1.91651	0.889083	2.1556	0.0311146	0.100937
F58E6.8	0.54415	2.58379	1.74447	1.48113	0.138571	NA
F58F12.1	6522.45	-0.511583	0.151435	-3.37824	0.000729511	0.00800655
F58F12.2	74.8946	-3.29555	0.998863	-3.2993	0.000969264	0.00954327
F58F12.3	190.093	-3.23918	0.911143	-3.55507	0.000377881	0.00576677
F58F12.4	24.3798	0.0832722	0.373795	0.222775	0.823711	0.87818
F58F6.1	804.066	0.720782	1.16043	0.621136	0.53451	0.650593
F58F6.2	2.11662	-0.208414	0.959873	-0.217126	0.82811	0.881827
F58F6.4	567.841	0.501422	0.496438	1.01004	0.312476	0.451621
F58F9.1	16.9112	-1.81185	0.51123	-3.54409	0.000393969	0.00588616
F58F9.10	0.650242	-2.27996	1.99395	-1.14343	0.252858	NA
F58F9.3	68.7296	-0.270736	0.254509	-1.06376	0.287437	0.426676
F58F9.4	22.2342	0.173026	0.557949	0.310111	0.756477	0.827048
F58F9.6	25.0504	-6.56348	2.45358	-2.67506	0.00747157	0.0382789
F58F9.7	585.932	0.11027	0.706316	0.15612	0.875939	0.917221
F58F9.8	225.681	-7.54746	1.66153	-4.54248	5.5595e-06	0.000403347
F58F9.9	39.7904	-8.19973	2.21178	-3.70729	0.00020949	0.00430082
F58G1.1	2427.9	0.805403	0.670848	1.20057	0.229916	0.368392
F58G1.2	517.69	0.308959	0.29672	1.04125	0.29776	0.437355
F58G1.3	1101.33	-3.88273	1.00128	-3.87778	0.000105412	0.00309583
F58G1.4	2547.49	-0.17934	0.417524	-0.429533	0.667535	0.760175
F58G1.5	25.4986	1.03818	0.995025	1.04337	0.296776	0.436546
F58G1.6	122.806	-0.0835805	0.268226	-0.311605	0.75534	0.826371
F58G1.7	59.7141	-0.634956	0.548086	-1.1585	0.246662	0.385551
F58G1.8	0.585505	-2.11744	1.74736	-1.2118	0.225589	NA
F58G1.9	21.2866	-2.80075	1.08833	-2.57343	0.0100697	0.0470458
F58G11.1	1876.07	0.121361	0.108828	1.11516	0.264781	0.404242
F58G11.2	3101.89	-0.0967859	0.172751	-0.560261	0.575301	0.686572
F58G11.3	1587.81	0.707662	0.423197	1.67218	0.0944883	0.207281
F58G11.4	17.1916	-0.81081	0.520381	-1.55811	0.119208	0.241777
F58G11.5	520.14	0.718179	0.291513	2.46363	0.0137539	0.0583775
F58G11.6	482.106	0.899356	0.458692	1.9607	0.0499143	0.137796
F58G4.1	857.259	-0.595758	0.185742	-3.20744	0.00133921	0.0117224
F58G4.4	0.475068	0.769352	2.6722	0.287909	0.773416	NA
F58G4.5	0.579403	-1.92295	2.75688	-0.69751	0.485484	NA
F58G4.6	2.92257	-0.426294	0.983912	-0.433265	0.664823	0.757862
F58G4.7	2.26398	-4.12015	1.5993	-2.57623	0.00998845	0.0468177
F58G6.1	655.195	-0.473567	0.113889	-4.15815	3.20837e-05	0.00153446
F58G6.2	4.00661	-0.711106	0.994152	-0.715289	0.474431	0.599322
F58G6.3	74.7909	-0.0493585	0.617083	-0.0799868	0.936248	0.959504
F58G6.4	8.84335	-1.28913	0.764758	-1.68567	0.0918596	0.203106
F58G6.5	298.081	-0.0456766	0.189715	-0.240765	0.809737	0.867876
F58G6.6	8.18249	-0.553115	0.601779	-0.919132	0.358026	0.493251
F58G6.7	89.6506	0.225809	0.572959	0.394111	0.693499	0.780113
F58G6.8	1.24889	0.0659709	1.2186	0.0541367	0.956826	0.972099
F58G6.9	80.0521	-0.929712	0.525894	-1.76787	0.0770827	0.18242
F58H1.1	1741.49	0.312813	0.183701	1.70284	0.0885976	0.19842
F58H1.2	8.98341	0.619226	0.944284	0.655763	0.511977	0.631448
F58H1.3	274.041	0.502077	0.316176	1.58797	0.112294	0.231985
F58H1.4	12.5604	-0.311572	0.490153	-0.635662	0.524997	0.642331
F58H1.5	34.4787	0.603793	0.262038	2.30422	0.0212105	0.0782684
F58H1.6	650.434	-3.67479	1.00976	-3.63929	0.000273391	0.00486094
F58H1.7	158.457	-1.85366	0.705395	-2.62783	0.0085932	0.0422156
F58H1.8	90.3948	0.924084	0.258141	3.57977	0.000343899	0.00550818
F58H10.1	47.8308	-0.463146	0.47662	-0.97173	0.331185	0.468485
F58H12.1	519.506	-0.365407	0.26916	-1.35758	0.174596	0.3099
F58H7.1	21.5255	-1.32164	0.685384	-1.92831	0.0538161	0.144492
F58H7.2	1579.37	-1.83366	0.823293	-2.22723	0.0259321	0.089518
F58H7.3	18.9681	-1.02429	0.539992	-1.89685	0.0578475	0.151609
F58H7.5	10.56	-1.17422	0.58763	-1.99823	0.045692	0.130086
F58H7.7	2.16045	-0.770403	1.17793	-0.654034	0.51309	0.632205
F59A1.10	286.706	-0.359663	0.299059	-1.20265	0.229112	0.367579
F59A1.11	3.13171	-0.029957	0.716567	-0.0418062	0.966653	0.979177
F59A1.12	0.288139	0.0414241	2.79131	0.0148404	0.98816	NA
F59A1.13	9.33363	1.12561	0.548248	2.0531	0.0400624	0.119068
F59A1.14	0.40545	0.915685	1.75104	0.522937	0.601018	NA
F59A1.15	147.671	-2.98332	0.958834	-3.1114	0.00186202	0.0145844
F59A1.16	35.3428	-8.02817	2.39137	-3.35714	0.000787545	0.00837017
F59A1.3	2.23536	-4.05642	2.79168	-1.45304	0.146214	0.276504
F59A1.4	0.18407	0.641774	3.52153	0.182243	0.855392	NA
F59A1.6	128.478	-8.92676	2.45669	-3.63365	0.000279442	0.00490729
F59A1.7	71.7257	1.12728	0.274351	4.10891	3.97528e-05	0.00171163
F59A2.1	9484.01	0.642875	0.515907	1.24611	0.212725	0.350691
F59A2.2	635.445	-0.0369396	0.154344	-0.239333	0.810848	0.868631
F59A2.3	1942.92	0.242336	0.407098	0.595278	0.551658	0.665503
F59A2.4	535.173	0.493202	0.301322	1.63679	0.101673	0.21728
F59A2.5	150.723	0.549788	0.391254	1.40519	0.159964	0.293024
F59A2.6	1823.36	-0.173857	0.13847	-1.25556	0.209276	0.34735
F59A3.1	375.616	0.017513	0.13574	0.129019	0.897343	0.932413
F59A3.12	390.526	0.258512	0.116886	2.21166	0.0269903	0.0919659
F59A3.13	15.8812	-3.69781	1.29909	-2.84646	0.00442076	0.0266898
F59A3.2	607.057	0.788381	0.614595	1.28277	0.199574	0.337074
F59A3.3	345.89	0.550381	0.1619	3.3995	0.000675093	0.00769058
F59A3.4	648.317	0.504304	0.23605	2.13643	0.0326443	0.103988
F59A3.7	4.06976	-2.33126	1.62558	-1.4341	0.151543	0.283112
F59A3.8	351.582	-3.85193	1.07872	-3.57083	0.000355851	0.00562593
F59A3.9	86.73	0.46635	0.251845	1.85173	0.0640643	0.161981
F59A6.1	1031.69	0.203976	0.184544	1.1053	0.269029	0.408701
F59A6.10	1.64352	1.19785	1.83271	0.653597	0.513371	0.63237
F59A6.11	18.3952	-7.08721	2.59645	-2.72957	0.00634161	0.0342203
F59A6.12	61.8674	1.13181	0.936911	1.20802	0.227038	0.365353
F59A6.2	346.274	-3.55594	1.00793	-3.52798	0.000418746	0.00606218
F59A6.3	144.658	-9.09787	2.19592	-4.14307	3.42684e-05	0.00159876
F59A6.4	557.746	-3.63511	1.0559	-3.44268	0.000575989	0.00700432
F59A6.5	2028.99	1.01759	0.730851	1.39234	0.163821	0.297342
F59A6.6	230.339	0.239851	0.241248	0.99421	0.320121	0.459054
F59A7.1	5.30444	-3.30289	1.27737	-2.58569	0.00971856	0.0459926
F59A7.11	0.198266	0.641774	3.52153	0.182243	0.855392	NA
F59A7.12	6.20311	1.39065	1.08833	1.27778	0.201326	0.338825
F59A7.2	63.3645	-0.963188	0.354753	-2.7151	0.00662566	0.0351875
F59A7.3	0.699747	-2.42064	1.70611	-1.4188	0.155956	NA
F59A7.4	7.29766	0.819668	0.744763	1.10058	0.271081	0.410966
F59A7.5	199.782	-2.12379	0.563937	-3.766	0.000165881	0.00384333
F59A7.7	2.38346	0.102204	0.858866	0.118999	0.905276	0.937584
F59A7.8	348.729	-0.917329	0.421023	-2.17881	0.0293458	0.0971122
F59A7.9	127.986	-4.14954	1.13678	-3.65025	0.000261984	0.00477679
F59B1.1	0.20867	0.300887	2.84752	0.105666	0.915847	NA
F59B1.10	7.12289	0.0708957	0.477241	0.148553	0.881906	0.921012
F59B1.2	2852.59	-1.24836	0.341317	-3.65748	0.000254705	0.00475061
F59B1.4	0.709573	-0.0867731	1.83315	-0.0473356	0.962246	NA
F59B1.6	0.212922	0.300855	2.83709	0.106043	0.915548	NA
F59B1.7	1.12785	-0.204546	1.32702	-0.154139	0.8775	0.918078
F59B1.8	120.564	1.51091	0.310144	4.87166	1.10664e-06	0.000123039
F59B1.9	5.25629	-0.238544	0.662028	-0.360323	0.718605	0.798699
F59B10.1	409.955	0.212553	0.353559	0.601182	0.547719	0.662291
F59B10.2	3.08526	-0.881704	0.90042	-0.979215	0.327474	0.465621
F59B10.3	26.8561	-0.00309924	0.796738	-0.00388991	0.996896	0.997712
F59B10.4	168.51	-2.17111	0.536036	-4.0503	5.11512e-05	0.00200414
F59B10.6	29.4082	-0.310778	0.465611	-0.667462	0.504477	0.625645
F59B2.12	14190.9	-10.4293	1.8592	-5.60955	2.0285e-08	6.09334e-06
F59B2.13	38.1717	0.0666227	0.26469	0.2517	0.801273	0.861446
F59B2.14	0.158586	-0.710522	3.51987	-0.201861	0.840026	NA
F59B2.15	51.4128	-3.64888	1.06423	-3.42867	0.000606543	0.00724719
F59B2.2	740.281	0.548518	0.328232	1.67113	0.0946958	0.20763
F59B2.3	500.347	0.290246	0.108337	2.6791	0.00738201	0.037945
F59B2.5	738.736	-1.85898	0.718886	-2.58592	0.00971185	0.0459863
F59B2.6	1128.53	1.11347	0.914544	1.21751	0.22341	0.361757
F59B2.7	1098.58	0.334475	0.205912	1.62436	0.104299	0.221099
F59B2.8	3.25074	1.73098	0.901104	1.92095	0.054738	0.146299
F59B2.9	5.23604	0.0136253	0.63854	0.0213382	0.982976	0.988985
F59B8.1	26.5545	-2.15361	1.13191	-1.90263	0.0570893	0.150105
F59B8.2	5255.56	0.488139	0.467919	1.04321	0.29685	0.43658
F59C12.1	28.9023	0.0316838	0.562245	0.0563523	0.955061	0.971108
F59C12.2	74.8711	-0.5393	0.280893	-1.91995	0.0548642	0.146504
F59C12.3	372.365	-0.28892	0.139757	-2.0673	0.0387059	0.116492
F59C12.4	76.6779	0.273196	0.477387	0.572274	0.567136	0.67952
F59C6.11	22.5254	0.428398	0.431137	0.993648	0.320394	0.459111
F59C6.12	41.9989	0.869021	0.269896	3.21983	0.00128264	0.0113849
F59C6.14	12.3526	0.300164	0.71187	0.421655	0.673277	0.764598
F59C6.16	354.718	-1.5304	0.600953	-2.54663	0.0108769	0.0496229
F59C6.2	158.424	-3.76264	1.15394	-3.26069	0.00111141	0.010442
F59C6.3	68.0346	-3.29074	1.0198	-3.22685	0.00125159	0.0112139
F59C6.4	245.331	1.10763	0.495852	2.23379	0.0254968	0.0884793
F59C6.5	2530.03	-0.134013	0.109233	-1.22685	0.219878	0.358104
F59C6.6	168.248	-3.11876	1.04126	-2.99517	0.00274293	0.0188858
F59C6.7	16.1786	-2.12654	0.794924	-2.67515	0.00746969	0.0382789
F59C6.8	21.5693	-1.61293	0.705391	-2.28657	0.0222207	0.0808636
F59D12.1	31.8958	-0.689296	0.401936	-1.71494	0.0863566	0.195297
F59D12.2	4.96722	0.869618	0.922337	0.942842	0.345762	0.481821
F59D12.3	3.251	-0.441412	0.834357	-0.529045	0.596774	0.704114
F59D12.4	22.6331	0.0776765	0.368276	0.210919	0.83295	0.885385
F59D12.5	52.0703	0.601407	0.726157	0.828206	0.407554	0.539185
F59D6.1	4.2052	0.104084	0.614159	0.169473	0.865424	0.909497
F59D6.2	0.529103	-1.95754	3.49845	-0.559545	0.57579	NA
F59D6.3	115.954	-1.60068	0.543917	-2.94287	0.00325182	0.0213971
F59D6.4	0.376446	-0.16674	3.51714	-0.0474077	0.962188	NA
F59D6.6	0.137506	-0.710522	3.51987	-0.201861	0.840026	NA
F59D6.7	37.6907	-1.86935	0.732048	-2.5536	0.0106617	0.0489278
F59D8.1	28166.8	0.550489	1.5134	0.363743	0.71605	0.796881
F59D8.2	31496.1	0.651357	1.48093	0.439829	0.660061	0.754173
F59E10.1	604.56	0.76531	0.564769	1.35508	0.175391	0.310906
F59E10.2	638.072	0.57751	0.139777	4.13164	3.60183e-05	0.00163244
F59E10.3	1180.26	-0.0638166	0.18393	-0.346962	0.72862	0.805958
F59E11.1	0.67754	-0.102028	1.78747	-0.0570795	0.954482	NA
F59E11.10	13.8383	-0.448476	0.417708	-1.07366	0.282975	0.422526
F59E11.11	55.0018	-0.0669568	0.210249	-0.318464	0.750133	0.822949
F59E11.12	39.739	-0.370574	0.27744	-1.33569	0.18165	0.31766
F59E11.13	0.26824	0.255171	2.72084	0.093784	0.925281	NA
F59E11.16	1.26822	-1.15849	1.4296	-0.810357	0.417735	0.549091
F59E11.2	27.3865	-1.03014	0.518858	-1.98539	0.0471008	0.132648
F59E11.5	179.433	-0.238677	0.361293	-0.660619	0.508857	0.628981
F59E11.6	2.30957	1.37793	0.890334	1.54765	0.121706	0.245194
F59E11.7	42.089	-1.48937	0.649688	-2.29244	0.0218801	0.079998
F59E11.8	5.86466	0.133091	0.485565	0.274095	0.784012	0.847305
F59E12.1	1632.32	0.501052	0.341677	1.46645	0.142525	0.271932
F59E12.10	171.789	0.923093	0.388524	2.3759	0.0175062	0.06891
F59E12.11	1001.59	0.55432	0.369237	1.50126	0.133288	0.260046
F59E12.12	146.427	0.820931	1.4584	0.562898	0.573505	0.685179
F59E12.13	592.178	0.896607	0.502322	1.78493	0.0742734	0.178088
F59E12.2	648.397	0.781328	0.461132	1.69437	0.0901952	0.200718
F59E12.3	16.6389	-2.45214	1.10649	-2.21614	0.0266816	0.0913136
F59E12.4	193.167	0.257945	0.192303	1.34135	0.179808	0.315838
F59E12.5	250.428	0.0271943	0.145483	0.186924	0.85172	0.899639
F59E12.6	304.82	0.131672	0.17406	0.756475	0.449364	0.577369
F59E12.8	0.123089	0.641774	3.52153	0.182243	0.855392	NA
F59E12.9	3001.39	0.208439	0.300602	0.693407	0.488054	0.611926
F59F3.1	615.036	-0.0283644	0.148314	-0.191245	0.848333	0.896781
F59F3.2	15.023	-0.48437	0.526421	-0.920118	0.357511	0.492581
F59F3.4	44.0313	0.0387122	0.258605	0.149696	0.881004	0.920266
F59F3.5	13.5714	0.562959	0.562162	1.00142	0.316625	0.455836
F59F3.6	31.2842	-1.55379	0.731393	-2.12443	0.0336344	0.106057
F59F4.1	184.32	-0.200815	0.457607	-0.438837	0.66078	0.754492
F59F4.2	3328.98	-0.0232587	0.406302	-0.0572447	0.95435	0.970562
F59F4.3	175.753	-0.0940545	0.191463	-0.491241	0.623256	0.724909
F59F4.4	584.235	0.409702	0.417184	0.982065	0.326068	0.464498
F59F5.1	55.2744	0.11015	0.224517	0.490608	0.623704	0.725085
F59F5.2	56.6606	-0.118586	0.302989	-0.391388	0.69551	0.781604
F59F5.3	9.92173	-0.0790846	0.537293	-0.147191	0.882981	0.921966
F59F5.4	0.0913587	-0.623627	3.52036	-0.177149	0.859392	NA
F59F5.5	12.3164	-1.95397	0.577941	-3.38091	0.000722453	0.00797745
F59F5.6	254.649	0.407748	0.21791	1.87118	0.0613207	0.157317
F59F5.7	10.6976	0.656781	0.739105	0.888616	0.374209	0.508642
F59G1.1	1509.75	0.530294	0.155704	3.40579	0.000659729	0.00762205
F59G1.2	90.1466	-3.30768	1.06198	-3.11465	0.00184165	0.0145045
F59G1.3	1480.87	0.702559	0.37	1.89881	0.0575898	0.151119
F59G1.4	22.8805	-0.910864	0.610201	-1.49273	0.135508	0.26285
F59G1.5	1351.03	0.755199	0.443659	1.7022	0.0887169	0.198564
F59G1.7	79.4969	0.869335	0.394435	2.204	0.0275245	0.0930837
F59G1.8	323.225	0.241826	0.166907	1.44887	0.147374	0.277778
F59H5.1	595.623	0.735058	0.342514	2.14607	0.0318677	0.102494
F59H6.1	97.6342	1.17439	0.766853	1.53144	0.125661	0.250416
F59H6.10	55.2598	0.857201	0.398332	2.15198	0.031399	0.101532
F59H6.11	177.913	0.949277	0.464413	2.04404	0.0409499	0.120824
F59H6.12	50.7787	0.492	0.237678	2.07003	0.0384494	0.115998
F59H6.2	1.68769	-0.438337	1.15201	-0.380499	0.703575	0.787669
F59H6.3	22.8269	0.32973	0.538849	0.611917	0.540593	0.656177
F59H6.4	123.401	-3.14333	0.861188	-3.64999	0.000262246	0.00477679
F59H6.5	0.400319	-1.12852	3.51714	-0.320864	0.748313	NA
F59H6.6	0.192744	-0.710522	3.51987	-0.201861	0.840026	NA
F59H6.7	5.69208	-0.543414	0.62113	-0.874881	0.381639	0.515008
F59H6.8	52.8904	0.216802	0.317409	0.683037	0.494584	0.617426
F59H6.9	119.515	0.547408	0.352918	1.55109	0.12088	0.243937
H01A20.1	202.245	-0.935169	0.330158	-2.83249	0.00461864	0.0275062
H01G02.1	310.569	-0.373741	0.524422	-0.712672	0.476049	0.600834
H01G02.2	6.63278	-1.41469	1.16392	-1.21545	0.224195	0.36247
H01G02.3	47.6577	-0.869583	0.374321	-2.32309	0.020174	0.0758332
H01G02.4	16.7934	-3.51239	1.36349	-2.57604	0.00999401	0.0468301
H01M10.1	49.9075	0.765379	0.611674	1.25129	0.21083	0.348921
H01M10.2	3.38376	-0.642468	0.728926	-0.881391	0.378106	0.512238
H01M10.3	116.183	1.36781	1.25347	1.09122	0.275178	0.415046
H02F09.2	0.696004	-0.0715311	1.44521	-0.0494953	0.960525	NA
H02F09.3	48.3408	0.625134	0.841398	0.74297	0.4575	0.584052
H02I12.1	32191.7	1.02031	1.12506	0.906894	0.364463	0.499107
H02I12.3	25.9544	-0.541018	0.330244	-1.63824	0.101372	0.216856
H02I12.4	0.811366	2.02943	1.5666	1.29544	0.19517	NA
H02I12.5	1480.32	0.522659	1.06434	0.491062	0.623383	0.724979
H02I12.6	0.226221	-1.00038	2.7891	-0.358675	0.719838	NA
H02I12.7	0.180541	-0.710522	3.51987	-0.201861	0.840026	NA
H02I12.8	660.882	0.901903	0.842039	1.07109	0.284127	0.423728
H02K04.1	3.39567	1.40682	1.52	0.925543	0.354684	0.489986
H02K04.2	0.420773	-1.715	2.13826	-0.802052	0.422523	NA
H03A11.1	445.513	-0.243144	0.166634	-1.45915	0.144525	0.274416
H03A11.2	372.746	0.205264	0.344648	0.595577	0.551458	0.665419
H03E18.1	138.399	0.241998	0.824892	0.29337	0.76924	0.836355
H03E18.2	5.62689	0.216943	0.52601	0.412431	0.680023	0.770267
H03G16.2	0.231743	0.251262	3.51987	0.0713841	0.943092	NA
H03G16.4	10.6684	-3.92568	1.50889	-2.60171	0.00927604	0.0446136
H03G16.5	11.0314	-0.104372	0.4213	-0.247738	0.804337	0.863715
H03G16.6	0.373834	-0.353258	2.81056	-0.12569	0.899977	NA
H04D03.1	389.957	-0.773455	0.220831	-3.50247	0.000460964	0.00633294
H04D03.2	404.234	0.748076	0.493357	1.5163	0.129444	0.255041
H04D03.3	12.7076	0.593029	0.365346	1.6232	0.104547	0.221541
H04D03.4	11.384	0.227215	0.437103	0.519821	0.603189	0.709528
H04D03.6	54.5795	-0.100725	0.282707	-0.356288	0.721625	0.800548
H04J21.1	133.563	-3.27118	1.08732	-3.00847	0.00262567	0.01829
H04J21.2	0.449912	2.18403	2.43452	0.897108	0.369661	NA
H04J21.3	1052.29	0.443385	0.195822	2.26422	0.0235604	0.0841556
H04M03.1	865.773	-3.93142	1.08453	-3.625	0.000288966	0.00499261
H04M03.11	21.6847	-4.53187	1.45176	-3.12163	0.00179851	0.0142763
H04M03.12	31.9388	-0.932685	0.572877	-1.62807	0.10351	0.219778
H04M03.2	11.9371	2.44167	1.27039	1.92199	0.0546074	0.146023
H04M03.3	216.997	1.32121	1.22719	1.07662	0.28165	0.421342
H04M03.4	23.3867	1.89985	0.717189	2.64902	0.00807262	0.0404032
H05B21.4	0.0913587	-0.623627	3.52036	-0.177149	0.859392	NA
H05C05.1	2185.63	-0.18804	0.26535	-0.708649	0.478542	0.602958
H05C05.2	735.809	0.530808	0.379503	1.39869	0.161906	0.29516
H05C05.3	0.3136	-1.12852	3.51714	-0.320864	0.748313	NA
H05C05.4	20.57	-1.24698	0.929903	-1.34098	0.179928	0.315972
H05G16.1	145.735	-0.786107	0.27807	-2.82701	0.00469855	0.0277792
H05L03.3	472.856	-1.60327	0.570413	-2.81071	0.00494318	0.0287686
H05L14.1	893.638	-3.23516	0.974036	-3.3214	0.00089568	0.0090317
H05L14.2	1308.21	0.655798	0.32499	2.0179	0.0436016	0.126063
H06A10.1	108.419	-0.495416	0.567521	-0.872948	0.382691	0.515818
H06A10.2	0.0913587	-0.623627	3.52036	-0.177149	0.859392	NA
H06H21.10	155.118	0.278063	0.262599	1.05889	0.289651	0.429051
H06H21.11	306.354	0.791226	0.682359	1.15955	0.246234	0.38506
H06H21.2	0.776929	1.69154	1.66678	1.01486	0.310174	NA
H06H21.3	3983.29	0.00249885	0.270173	0.00924909	0.99262	0.995061
H06H21.36	0.300659	-1.00099	2.64899	-0.377878	0.705522	NA
H06H21.6	1730.02	0.328363	0.191162	1.71772	0.0858471	0.19445
H06H21.8	449.018	0.637231	0.211504	3.01285	0.00258804	0.0181237
H06H21.9	444.841	-3.70086	1.02718	-3.60294	0.000314639	0.00526612
H06I04.1	401.614	0.0549493	0.178345	0.308106	0.758002	0.82808
H06I04.2	145.873	0.40591	0.190977	2.12544	0.0335502	0.105928
H06I04.3	2128.75	0.342274	0.405844	0.843365	0.399025	0.530607
H06I04.4	15809.4	0.162168	0.24108	0.672672	0.501156	0.623151
H06I04.5	360.366	-3.45881	1.04622	-3.30602	0.000946309	0.00940377
H06I04.6	325.574	-1.01292	0.307762	-3.29123	0.000997492	0.00973166
H06I04.7	4.61815	1.62023	0.638951	2.53577	0.0112201	0.0506756
H06O01.1	10470.3	-0.335281	0.285983	-1.17238	0.241043	0.379996
H06O01.2	1211.77	0.148104	0.150078	0.986843	0.32372	0.462206
H06O01.3	377.993	-0.225246	0.141351	-1.59352	0.111044	0.230278
H08J11.2	45.7652	0.0939285	0.313609	0.299508	0.764552	0.832634
H08J19.1	0.477281	-0.527731	2.17803	-0.242297	0.80855	NA
H08M01.1	371.111	-3.08329	0.953446	-3.23384	0.0012214	0.0110591
H08M01.2	192.396	-0.37833	0.204642	-1.84874	0.0644955	0.162683
H09F14.1	26.9076	-2.95711	1.1073	-2.67057	0.00757235	0.038576
H09G03.1	26.7769	-1.62578	0.709553	-2.29128	0.0219473	0.0802043
H09G03.2	213.108	-0.894138	0.456321	-1.95945	0.0500602	0.138035
H10D12.2	15.8268	-0.88845	0.403166	-2.20368	0.0275467	0.0930837
H10D18.1	5.50305	-2.31785	1.04607	-2.21578	0.0267069	0.0913294
H10D18.2	11.7962	-6.44188	1.96579	-3.277	0.00104916	0.0100525
H10D18.3	0.123089	0.641774	3.52153	0.182243	0.855392	NA
H10D18.4	2.29721	-4.07021	2.14695	-1.89581	0.0579847	0.151763
H10D18.5	99.8031	-1.14312	0.52621	-2.17236	0.0298288	0.0981603
H10D18.6	1.92573	-1.14847	1.04618	-1.09777	0.272304	0.4118
H10E21.1	98.0594	-0.143407	0.269387	-0.532345	0.594487	0.70218
H10E21.2	10.4322	-0.49246	0.591308	-0.832831	0.40494	0.536806
H10E21.3	272.908	-0.213528	0.275352	-0.775474	0.43806	0.567443
H10E21.4	82.0011	1.11914	1.39243	0.803731	0.421552	0.552888
H10E21.5	199.153	-1.04439	0.344428	-3.03224	0.00242746	0.0174839
H11E01.1	0.473318	-0.658811	2.73265	-0.241089	0.809486	NA
H11E01.2	75.5251	-1.69219	0.325486	-5.19897	2.00399e-07	3.53735e-05
H11E01.3	781.006	-0.72288	0.243454	-2.96927	0.00298508	0.0201064
H11L12.1	203.143	0.336312	0.911094	0.36913	0.712031	0.793814
H12C20.2	782.054	0.782739	0.375216	2.08611	0.0369691	0.112912
H12C20.3	425.926	-0.10034	0.213778	-0.469365	0.638809	0.737339
H12C20.6	74.0648	-0.790922	0.299733	-2.63875	0.00832118	0.0412224
H12D21.1	0.508306	-1.99425	2.0541	-0.970864	0.331616	NA
H12D21.10	36.5407	0.080425	0.240979	0.333743	0.738574	0.81364
H12D21.11	0.158586	-0.710522	3.51987	-0.201861	0.840026	NA
H12D21.12	2.59848	-2.29017	1.71272	-1.33715	0.181173	0.317377
H12D21.13	7.51265	-4.83644	1.49582	-3.23331	0.00122367	0.0110679
H12D21.14	83.401	-9.26602	3.4472	-2.68798	0.00718851	0.037196
H12D21.15	0.269499	-1.12852	3.51714	-0.320864	0.748313	NA
H12D21.4	0.556008	-2.14573	1.77028	-1.21209	0.225479	NA
H12D21.5	100.854	-3.47567	1.03857	-3.3466	0.000818077	0.00857841
H12D21.6	0.212215	-0.912373	3.51881	-0.259285	0.795416	NA
H12D21.7	211.425	-0.167839	0.142742	-1.17582	0.239668	0.378422
H12D21.9	18.5195	-0.490278	0.358319	-1.36827	0.171227	0.30553
H12I13.1	57.16	-3.20074	1.09304	-2.9283	0.00340822	0.0220793
H12I13.2	28.3537	-3.00209	1.07043	-2.80457	0.00503842	0.0291643
H12I13.4	409.186	0.815231	0.353166	2.30835	0.0209797	0.0777688
H12I13.5	1.48334	-3.46423	2.2426	-1.54474	0.122409	0.24617
H12I13.6	26.2441	-3.13029	1.02203	-3.06281	0.00219268	0.0163089
H12I19.4	3.01789	-2.50983	1.64867	-1.52233	0.127926	0.253308
H12I19.5	0.201185	2.01187	3.46152	0.581209	0.5611	NA
H13N06.2	23.0789	-0.461598	0.369563	-1.24904	0.211651	0.349627
H13N06.3	766.019	-0.446101	0.216874	-2.05696	0.0396897	0.118392
H13N06.4	322.315	-0.135764	0.20067	-0.676551	0.498691	0.621395
H13N06.5	1173.09	0.0135913	0.201675	0.067392	0.94627	0.965859
H13N06.6	1298.95	0.623769	0.970452	0.642761	0.520379	0.638705
H13N06.7	1.69762	-0.503899	1.03948	-0.484763	0.627844	0.728314
H14A12.2	6746.04	-0.552642	0.137771	-4.0113	6.03846e-05	0.00221404
H14A12.3	476.448	0.869117	0.407507	2.13277	0.0329439	0.104689
H14A12.4	5.85211	0.479926	0.732805	0.654916	0.512522	0.631733
H14A12.5	20.5884	-1.52234	0.555474	-2.74061	0.00613245	0.0334075
H14A12.6	998.144	-10.3412	2.43862	-4.2406	2.22919e-05	0.00118535
H14A12.7	922.753	-10.1059	2.37836	-4.24912	2.1461e-05	0.00115917
H14E04.1	32.6069	-0.156645	0.504879	-0.310262	0.756361	0.827027
H14E04.2	1078.57	0.165864	0.122595	1.35294	0.176074	0.311466
H14E04.3	15.4294	-0.59365	0.654188	-0.90746	0.364163	0.498816
H14E04.5	204.139	0.664085	0.346695	1.91547	0.055432	0.147468
H14N18.1	1032.46	-0.44088	0.394938	-1.11633	0.264281	0.403696
H14N18.2	0.400298	-1.48112	2.72396	-0.543738	0.586622	NA
H14N18.3	749.596	-0.786004	0.38403	-2.04673	0.040685	0.120458
H14N18.4	412.86	-1.20535	0.445457	-2.70587	0.00681257	0.0358566
H15N14.1	1115.21	0.382351	0.202888	1.88454	0.0594919	0.154336
H15N14.2	1460.83	0.276088	0.0961435	2.87162	0.00408371	0.0251504
H16D19.3	2.86026	0.0174202	0.810275	0.0214991	0.982848	0.98897
H16O14.1	949.387	-0.710997	0.377652	-1.88268	0.0597442	0.154757
H17B01.1	2259.4	-0.705628	0.122779	-5.74716	9.07563e-09	3.52724e-06
H17B01.2	80.1603	2.64465	1.50351	1.75899	0.0785796	0.184661
H17B01.3	59.2532	-0.508737	0.411798	-1.2354	0.216681	0.35499
H17B01.4	2723	0.217112	0.196173	1.10674	0.268408	0.40836
H17B01.5	28.171	-1.96585	0.756335	-2.59917	0.00934484	0.044806
H18N23.2	993.014	-0.752149	0.220631	-3.40909	0.000651805	0.0075578
H19J13.1	4.89477	0.425934	1.03986	0.409606	0.682095	0.771352
H19M22.2	7114.6	-0.178437	0.364832	-0.489094	0.624775	0.726035
H19M22.3	50.0175	-0.781622	0.627284	-1.24604	0.212749	0.350691
H19N07.1	2984.78	0.254609	0.247452	1.02892	0.303516	0.442997
H19N07.2	4194.77	0.196018	0.0849896	2.30638	0.0210895	0.0779742
H19N07.3	187.314	-0.283975	0.282737	-1.00438	0.315196	0.454275
H19N07.4	617.693	0.554717	0.269711	2.05671	0.039714	0.118443
H20E11.1	95.7149	-0.382947	0.45113	-0.848862	0.395958	0.527554
H20E11.2	4.7159	1.07227	0.95797	1.11932	0.263005	0.402638
H20E11.3	33.0408	0.737552	0.266331	2.7693	0.00561763	0.0315541
H20J04.1	246.886	-3.87803	1.1211	-3.45914	0.000541899	0.00675775
H20J04.2	1607.27	0.884739	0.539231	1.64074	0.100851	0.216217
H20J04.3	367.632	0.678174	0.511813	1.32504	0.185157	0.321183
H20J04.4	374.531	0.678694	0.356366	1.90449	0.0568468	0.149743
H20J04.5	686.299	0.530662	0.356629	1.48799	0.136752	0.264255
H20J04.6	258.724	0.205614	0.183484	1.12061	0.262454	0.402207
H20J04.8	650.257	0.723012	0.407006	1.77642	0.0756645	0.18036
H20J04.9	97.173	0.40227	0.280077	1.43628	0.150922	0.282476
H20J18.1	1774.58	-0.370258	0.294547	-1.25704	0.208739	0.34697
H21P03.1	2326.1	0.100135	0.295602	0.338751	0.734798	0.810697
H21P03.2	757.138	0.589925	0.179553	3.28552	0.00101795	0.0098527
H21P03.3	1616.28	0.150355	0.157609	0.953973	0.340097	0.476643
H22D07.1	27.6575	-0.471317	0.573718	-0.821514	0.411354	0.542954
H22K11.1	19085.7	-0.892995	0.308783	-2.89198	0.00382823	0.0240444
H22K11.2	278.166	-0.200809	0.204245	-0.983176	0.325521	0.463934
H22K11.3	5.64375	-1.12372	0.876817	-1.28159	0.199987	0.337524
H22K11.4	98.2818	-0.248102	0.197951	-1.25335	0.210078	0.347969
H23L24.1	2.59302	-4.28599	1.7482	-2.45166	0.01422	0.059807
H23L24.2	101.241	-3.8236	1.20358	-3.17686	0.00148877	0.0125864
H23L24.3	11.0522	-1.76347	0.720619	-2.44716	0.0143987	0.0603809
H23L24.4	2.5896	-2.41373	1.27944	-1.88655	0.0592203	0.153888
H23L24.5	5.49239	-0.594029	1.058	-0.561462	0.574483	0.685838
H23N18.1	190.343	-0.311769	0.278783	-1.11832	0.263431	0.403001
H23N18.2	18.3036	-2.14612	0.802685	-2.67368	0.00750243	0.0383796
H23N18.3	135.752	-1.57945	0.672727	-2.34784	0.0188828	0.072459
H23N18.4	0.975932	-0.719277	1.36125	-0.528395	0.597225	NA
H23N18.5	69.5626	1.84787	1.1193	1.65093	0.0987538	0.21317
H23N18.6	10.7666	-1.24085	0.481803	-2.57543	0.0100116	0.0468995
H24G06.1	1160.78	-0.938943	0.373985	-2.51064	0.0120512	0.0534283
H24K24.2	1.62293	2.5108	1.33015	1.8876	0.0590792	0.153682
H24K24.3	1644.96	-0.103857	0.252929	-0.410618	0.681352	0.77116
H24K24.4	691.579	0.55193	0.384661	1.43485	0.15133	0.282806
H24K24.5	370.21	1.96178	0.522837	3.75219	0.000175298	0.00390814
H24O09.1	2.45039	-1.28055	1.33798	-0.957083	0.338525	0.475257
H24O09.2	5.37258	0.542052	0.72363	0.749074	0.453813	0.580876
H25K10.1	41.1105	-3.72542	0.95818	-3.88802	0.000101065	0.00303052
H25K10.3	0.627169	-2.23414	2.03235	-1.09929	0.271642	NA
H25K10.4	7.98166	-4.92094	1.88767	-2.60688	0.00913712	0.0441662
H25K10.6	0.399008	1.09279	2.00359	0.545416	0.585468	NA
H25K10.7	0.137506	-0.710522	3.51987	-0.201861	0.840026	NA
H25P06.1	1048.38	0.0754581	0.212138	0.355703	0.722063	0.800882
H25P06.2	820.897	-0.397546	0.243895	-1.62999	0.103105	0.21923
H25P06.4	6.33542	-0.657415	0.702353	-0.936018	0.349264	0.485121
H25P19.1	418.605	0.208841	0.439746	0.474914	0.634849	0.734203
H26D21.1	155.967	1.03845	0.378557	2.74317	0.00608491	0.0332119
H26D21.2	1300.37	0.864323	0.522222	1.65509	0.097907	0.211957
H27A22.1	604.526	0.144022	0.142593	1.01002	0.312484	0.451621
H27C11.1	1033.44	-0.301551	0.19701	-1.53064	0.125859	0.250553
H27D07.6	0.336626	-1.11608	2.70474	-0.412639	0.679871	NA
H27M09.1	733.165	0.426664	0.225844	1.88919	0.0588658	0.153316
H27M09.2	1566.76	0.784233	0.53064	1.4779	0.139434	0.267916
H27M09.3	1530.2	0.0972776	0.14596	0.666468	0.505112	0.626139
H27M09.4	42.2537	1.89527	0.991223	1.91205	0.0558699	0.148059
H27M09.5	216.783	-3.40084	0.967928	-3.51353	0.000442197	0.00620933
H28G03.1	1923.85	-0.51317	0.265412	-1.93348	0.0531767	0.143407
H28G03.2	533.051	-0.110537	0.270151	-0.409166	0.682418	0.7715
H28G03.3	1.87874	-2.7953	1.74346	-1.60331	0.108866	0.227291
H28G03.6	306.667	0.529663	0.195162	2.71396	0.00664842	0.0352537
H28O16.1	48167.1	-0.482123	0.126922	-3.79858	0.000145527	0.00360075
H28O16.2	627.052	0.846537	0.440892	1.92005	0.0548511	0.146492
H29C22.1	170.301	1.76133	1.20234	1.46491	0.142945	0.272581
H30A04.1	440.756	0.627045	0.559198	1.12133	0.262148	0.402023
H31B20.1	3.48987	-0.447367	0.736566	-0.607368	0.543607	0.659116
H31G24.1	0.972175	-0.629802	1.33984	-0.470057	0.638314	NA
H31G24.3	107.595	1.0487	0.674684	1.55436	0.1201	0.242947
H31G24.4	1417.63	1.06219	0.750904	1.41454	0.157203	0.289751
H32C10.1	308.395	-3.29656	1.009	-3.26716	0.00108633	0.0102925
H32C10.2	252.843	-1.07156	0.447249	-2.3959	0.0165795	0.0663687
H32C10.3	228.385	-3.87551	1.0977	-3.53057	0.000414671	0.00603138
H32K16.1	89.1788	-1.42965	0.598702	-2.38791	0.0169445	0.0673453
H32K16.2	64.3625	-1.66938	0.830628	-2.00978	0.0444548	0.127774
H32K21.1	20.5042	-0.855376	0.403071	-2.12215	0.0338255	0.106515
H34C03.1	81.6421	0.447659	0.235203	1.90329	0.0570028	0.149946
H34C03.2	3104.69	0.578478	0.26841	2.15521	0.0311456	0.101018
H34I24.1	159.604	-3.44536	0.99808	-3.45198	0.000556484	0.00684232
H34I24.2	3583.78	-0.49423	0.330778	-1.49414	0.135138	0.26225
H34I24.3	2.22439	0.158721	0.820826	0.193367	0.846671	0.895411
H34P18.1	0.776124	-0.239027	1.63214	-0.14645	0.883566	NA
H35B03.1	122.929	-0.151456	0.25289	-0.5989	0.549239	0.663474
H35B03.2	323.218	0.798718	0.376878	2.1193	0.034065	0.107045
H35N03.1	23.3842	-1.81286	0.724101	-2.5036	0.0122937	0.0540972
H35N09.1	2.81583	-0.520192	1.07958	-0.481845	0.629916	0.730126
H35N09.2	17.3269	1.23905	0.565952	2.18933	0.0285732	0.0953923
H36L18.1	0.896776	-0.154176	1.78348	-0.0864468	0.931111	NA
H36L18.2	966.052	-0.125494	0.227255	-0.552218	0.580799	0.690682
H37A05.1	3004.61	-0.0847868	0.157386	-0.538718	0.590081	0.698418
H37A05.2	6.25324	0.807256	0.504434	1.60032	0.109527	0.228169
H37A05.4	37.3413	0.611362	0.605144	1.01028	0.312363	0.45156
H37N21.1	1381.23	0.281074	0.143472	1.95908	0.0501035	0.138077
H38K22.1	1631.09	0.590061	0.349052	1.69047	0.0909384	0.201888
H38K22.2	1586.4	0.447567	0.285109	1.56981	0.116459	0.237902
H38K22.3	535.759	0.248445	0.170338	1.45854	0.14469	0.274629
H38K22.5	499.941	-0.274741	0.183383	-1.49818	0.134087	0.26092
H38K22.6	190.614	-3.23411	1.03539	-3.12358	0.00178667	0.0142564
H38K22.7	164.037	-3.65357	0.998765	-3.65809	0.000254101	0.0047445
H39E20.1	3.66026	-0.980139	0.921007	-1.0642	0.287236	0.426545
H39E23.1	3629.95	-0.185517	0.134364	-1.3807	0.16737	0.301209
H39E23.2	0.911151	-1.62981	1.9293	-0.844766	0.398242	NA
H39E23.3	0.609139	-0.0263118	1.80901	-0.0145448	0.988395	NA
H40L08.1	406.798	0.144815	0.300821	0.481399	0.630233	0.730394
H40L08.2	596.296	-0.720971	0.233924	-3.08207	0.00205563	0.0156082
H40L08.3	17.7022	-0.403496	0.372922	-1.08198	0.27926	0.419115
H41C03.1	179.336	-1.64516	0.589154	-2.79241	0.00523173	0.0299091
H41C03.2	1.50044	-1.40939	1.28142	-1.09987	0.271389	0.411117
H41C03.3	89.4964	0.124147	0.240942	0.515255	0.606375	0.71198
H42K12.1	334.346	-0.129858	0.311998	-0.416215	0.677253	0.767913
H42K12.2	0.283846	0.25534	2.69746	0.0946597	0.924585	NA
H42K12.3	88.5425	1.43476	0.611941	2.3446	0.0190473	0.0728779
H43E16.1	299.852	-0.0200095	0.74864	-0.0267278	0.978677	0.986164
H43I07.1	349.774	0.205565	0.125636	1.63619	0.101799	0.217468
H43I07.2	500.916	0.69124	0.472264	1.46367	0.143283	0.273008
H43I07.3	397.78	0.328988	0.137655	2.38995	0.0168509	0.067112
JC8.10	581.16	0.754967	0.423455	1.78287	0.0746069	0.178585
JC8.12	5.8564	1.35514	0.815217	1.6623	0.0964517	0.210195
JC8.13	345.299	0.871657	0.363153	2.40025	0.0163839	0.0658819
JC8.14	1283.1	-0.858247	0.403864	-2.12509	0.033579	0.105983
JC8.16	5.07499	-0.163633	0.870801	-0.187911	0.850946	0.899099
JC8.2	1039.48	0.684762	0.320547	2.13623	0.0326606	0.104021
JC8.3	19539.2	0.289034	0.246696	1.17162	0.241349	0.380129
JC8.4	45.5845	0.810403	0.2767	2.92882	0.00340256	0.0220593
JC8.5	239.793	0.754226	0.35445	2.12787	0.0333476	0.105545
JC8.6	980.532	0.752935	0.724536	1.0392	0.298714	0.438148
JC8.7	312.096	0.638836	0.369908	1.72701	0.0841655	0.19235
JC8.8	1958.03	-0.318888	0.284649	-1.12029	0.262592	0.402335
K01A11.1	91.0007	-0.607062	0.353154	-1.71897	0.0856191	0.194194
K01A11.2	164.506	0.558598	0.261838	2.13337	0.0328945	0.104571
K01A11.3	12.0628	-0.637588	0.518117	-1.23059	0.218477	0.356734
K01A11.4	835.842	-3.26363	0.944	-3.45723	0.000545762	0.00678123
K01A12.2	7.53546	-1.21662	0.745854	-1.63118	0.102852	0.21898
K01A12.3	6.49974	-1.66933	0.995817	-1.67634	0.0936714	0.205939
K01A2.1	69.4951	-0.834751	0.333175	-2.50545	0.0122297	0.0539126
K01A2.10	156.354	-1.78811	0.639725	-2.79513	0.00518792	0.0297574
K01A2.11	38.005	-0.620966	0.66345	-0.935965	0.349291	0.485121
K01A2.2	165.324	-2.38427	0.926338	-2.57386	0.010057	0.0470235
K01A2.3	13.6039	-0.347066	0.638407	-0.543644	0.586686	0.695799
K01A2.4	8.05362	-0.785756	0.719156	-1.09261	0.274566	0.414488
K01A2.5	195.209	0.00625383	0.254667	0.0245569	0.980408	0.987362
K01A2.6	1.70597	1.01054	0.902207	1.12008	0.262681	0.402351
K01A2.7	23.2499	-1.04206	0.633056	-1.64608	0.099748	0.214639
K01A2.8	84.1567	-0.400403	0.199234	-2.00971	0.0444619	0.127774
K01A6.2	609.826	0.143096	0.168316	0.850162	0.395235	0.527107
K01A6.4	65.5302	-6.46655	1.61768	-3.99742	6.40373e-05	0.00229382
K01A6.5	26.1838	-3.55319	1.21202	-2.93162	0.00337197	0.0219209
K01A6.6	8.94798	-0.894898	0.922464	-0.970118	0.331988	0.469195
K01A6.7	24.0122	-3.61379	1.00361	-3.60078	0.000317261	0.00527468
K01A6.8	68.2222	-3.46666	0.575781	-6.02079	1.73572e-09	9.90635e-07
K01B6.1	208.702	-1.21387	0.517358	-2.34629	0.0189613	0.0726784
K01B6.2	7.58519	0.66937	0.481424	1.3904	0.164409	0.297947
K01B6.3	27.565	-1.41937	0.580878	-2.44349	0.0145459	0.0608341
K01B6.4	0.381491	-0.379796	2.77167	-0.137028	0.891009	NA
K01C8.1	819.634	-0.64546	0.294413	-2.19236	0.0283532	0.0948979
K01C8.10	3663.28	0.55218	0.169601	3.25577	0.00113087	0.0105336
K01C8.2	13.5436	-1.82451	0.836307	-2.18162	0.0291374	0.0965718
K01C8.3	1587.98	1.00118	0.582828	1.71779	0.0858352	0.19445
K01C8.5	805.503	0.559122	0.211895	2.63868	0.00832297	0.0412224
K01C8.6	406.875	0.472823	0.236498	1.99927	0.0455792	0.129936
K01C8.7	137.369	0.640736	0.159448	4.01845	5.85813e-05	0.0021879
K01C8.8	103.606	-3.66697	1.04302	-3.51574	0.000438525	0.00619507
K01C8.9	2196.34	0.383814	0.234659	1.63563	0.101918	0.217613
K01D12.1	0.880457	-0.380219	1.81912	-0.209013	0.834438	NA
K01D12.10	0.981381	-1.79226	1.64715	-1.0881	0.276552	NA
K01D12.11	448.63	0.199461	0.383228	0.520477	0.602731	0.709179
K01D12.12	518.344	0.626621	0.18287	3.4266	0.00061119	0.00727733
K01D12.13	91.9637	0.724256	0.319209	2.26891	0.0232738	0.0833842
K01D12.14	10.6444	-0.362288	0.566404	-0.639629	0.522414	0.640229
K01D12.15	239.839	-3.22983	0.966524	-3.3417	0.000832675	0.00867196
K01D12.3	0.20332	0.641774	3.52153	0.182243	0.855392	NA
K01D12.4	7.40683	-1.48459	0.739583	-2.00733	0.0447144	0.12822
K01D12.5	24.4417	2.09181	1.28232	1.63128	0.102832	0.21898
K01D12.6	590.18	0.780031	0.400759	1.94639	0.0516083	0.140896
K01D12.7	284.264	-3.20191	0.915495	-3.49747	0.000469694	0.00635342
K01D12.8	5.60769	-0.157899	1.49316	-0.105748	0.915782	0.945206
K01D12.9	13.854	1.10649	1.32224	0.836836	0.402685	0.534271
K01F9.2	64.8728	-0.139407	0.367119	-0.379734	0.704143	0.788248
K01G12.3	40.1302	1.24422	1.43496	0.867078	0.385899	0.518713
K01G5.1	1.67849	-0.556529	1.08669	-0.512134	0.608557	0.713529
K01G5.10	85.2115	0.43928	0.192698	2.27963	0.0226298	0.081796
K01G5.2	822.752	0.359837	0.537088	0.669977	0.502873	0.624371
K01G5.3	84.6734	-0.205618	0.430305	-0.477842	0.632762	0.732436
K01G5.4	8459.7	0.539418	0.438623	1.2298	0.218772	0.356949
K01G5.5	4703.72	0.570364	0.519509	1.09789	0.272253	0.4118
K01G5.6	425.659	0.543195	0.222615	2.44007	0.0146845	0.0611794
K01G5.7	13791.9	-0.0775537	0.136265	-0.569137	0.569263	0.681309
K01G5.8	683.892	-0.323869	0.221826	-1.46001	0.144286	0.274161
K01G5.9	649.173	0.309674	0.137624	2.25016	0.024439	0.086029
K01H12.1	224.903	-0.293702	0.192982	-1.52191	0.128031	0.253409
K01H12.2	2105.51	-4.44658	1.16149	-3.82834	0.000129008	0.00339816
K01H12.3	5.19953	-1.43824	0.754543	-1.90611	0.0566358	0.149371
K01H12.4	866.155	-3.34743	1.02463	-3.26697	0.00108704	0.0102925
K02A11.1	1428.37	0.410617	0.329406	1.24654	0.212566	0.350598
K02A11.2	47.0952	-3.32655	0.980763	-3.3918	0.000694355	0.00778569
K02A11.3	191.709	-0.322371	0.229261	-1.40613	0.159686	0.29261
K02A11.4	15.2596	0.699482	0.355857	1.96563	0.0493413	0.136961
K02A2.1	0.146163	0.641774	3.52153	0.182243	0.855392	NA
K02A2.2	0.277564	-1.24272	2.7154	-0.457658	0.647198	NA
K02A2.3	292.006	-3.39111	0.967023	-3.50676	0.000453602	0.00627782
K02A2.5	17.4136	-1.31332	0.538712	-2.4379	0.014773	0.0614686
K02A4.1	3158.1	-0.047662	0.185229	-0.257314	0.796937	0.85797
K02A4.2	33.3814	-0.88778	0.395403	-2.24525	0.024752	0.0867383
K02A6.2	18.0981	-1.40789	0.842738	-1.67061	0.0947989	0.207783
K02A6.3	186.403	-0.139972	0.281065	-0.498007	0.618479	0.721329
K02A6.4	0.273483	0.300436	2.71175	0.110791	0.911782	NA
K02B12.1	33.9934	-1.68296	0.742462	-2.26673	0.0234069	0.0837386
K02B12.2	7.51735	2.81725	0.858695	3.28085	0.00103493	0.00997754
K02B12.3	902.545	0.0162254	0.105655	0.15357	0.877949	0.918224
K02B12.4	24.7144	-0.731936	0.535951	-1.36568	0.17204	0.306521
K02B12.5	596.097	0.889235	0.45678	1.94675	0.0515652	0.140862
K02B12.6	26.5228	-2.94571	1.15841	-2.5429	0.0109938	0.0499299
K02B12.7	754.917	0.0437097	0.0811834	0.538407	0.590296	0.698483
K02B12.8	504.733	0.395539	0.388821	1.01728	0.309022	0.448055
K02B12.9	17.6044	-2.99547	0.907015	-3.30256	0.000958068	0.00946651
K02B2.1	855.7	0.628717	0.264791	2.37439	0.0175778	0.0691243
K02B2.3	1539.42	-0.212557	0.159943	-1.32896	0.183861	0.319829
K02B2.4	230.699	0.404351	0.246831	1.63817	0.101387	0.216858
K02B2.5	16602.8	-0.151856	0.423584	-0.358502	0.719967	0.799746
K02B7.3	578.304	-1.42207	0.433565	-3.27993	0.00103831	0.00999323
K02B7.4	48.6967	0.0338037	0.376503	0.0897834	0.928459	0.953622
K02B9.1	1686.05	1.31421	1.33866	0.981734	0.326231	0.464498
K02B9.2	361.271	0.988954	1.26232	0.783442	0.433367	0.56371
K02B9.3	0.311213	-0.0428341	2.13012	-0.0201088	0.983957	NA
K02B9.4	437.6	-0.33532	0.24919	-1.34564	0.178419	0.314144
K02C4.2	8.34833	-0.744362	0.738293	-1.00822	0.313349	0.452398
K02C4.3	1787.98	0.984641	0.511602	1.92462	0.0542765	0.145387
K02C4.4	80.7273	-0.374883	0.520803	-0.719818	0.471637	0.59708
K02C4.5	341.308	-0.416621	0.230332	-1.80879	0.0704841	0.172109
K02D10.1	1239.68	-0.257198	0.149691	-1.7182	0.085761	0.19439
K02D10.2	11.8973	-2.3012	1.03145	-2.23104	0.0256787	0.0888713
K02D10.3	22.1784	-2.83638	0.940868	-3.01464	0.00257282	0.0180614
K02D10.4	65.9806	0.112241	0.228461	0.491291	0.623221	0.724909
K02D10.5	1357.65	-0.24125	0.15745	-1.53223	0.125466	0.25023
K02D3.1	34.2569	-1.10117	0.680798	-1.61747	0.105777	0.223153
K02D3.2	3.89868	0.567792	0.675588	0.840442	0.400661	0.532212
K02D7.1	2753.35	-1.212	0.560049	-2.16409	0.0304571	0.0995707
K02D7.2	4.82795	-0.816619	0.720793	-1.13294	0.257237	0.396636
K02D7.3	25540	-0.997937	0.474579	-2.10279	0.0354845	0.109827
K02D7.4	1583.79	-0.526483	0.355299	-1.4818	0.138393	0.266513
K02D7.5	296.164	-0.729113	0.530908	-1.37333	0.169649	0.303684
K02D7.6	2.5809	0.235848	0.963574	0.244764	0.80664	0.865314
K02E10.1	45.1202	-0.436815	0.320458	-1.36309	0.172853	0.307629
K02E10.2	326.452	0.147829	0.121478	1.21692	0.223636	0.362021
K02E10.4	41.4052	-0.344734	0.51464	-0.669855	0.50295	0.624385
K02E10.5	5.477	-0.33815	0.748005	-0.452069	0.651219	0.747181
K02E10.6	44.6428	-0.687289	0.3115	-2.20639	0.0273569	0.0926983
K02E10.7	32.9106	-0.398653	0.312052	-1.27752	0.201418	0.338836
K02E10.8	103.46	-0.854309	0.359145	-2.37873	0.0173725	0.0686144
K02E11.1	670.575	-3.56004	1.02986	-3.45682	0.000546595	0.00678666
K02E11.10	131.302	2.5539	1.14911	2.2225	0.0262494	0.0902133
K02E11.11	5.51755	0.471038	0.837361	0.562527	0.573757	0.685349
K02E11.3	38.482	-0.910723	0.584676	-1.55765	0.119315	0.241908
K02E11.4	53.8231	-1.26414	0.638019	-1.98135	0.0475525	0.133474
K02E11.5	42.1674	-0.356927	0.402522	-0.886727	0.375226	0.509688
K02E11.6	20.8785	-1.31369	0.651748	-2.01564	0.0438375	0.126638
K02E11.7	23.7692	0.377426	0.566774	0.66592	0.505462	0.626277
K02E11.9	0.296384	-1.24335	2.68005	-0.463926	0.642701	NA
K02E2.1	3.56092	-0.633129	0.87272	-0.725466	0.468166	0.594257
K02E2.11	39.1603	0.133188	0.458202	0.290676	0.771299	0.83769
K02E2.2	4.2734	2.34918	0.924461	2.54114	0.0110493	0.0500947
K02E2.3	1.00085	-1.78973	1.80171	-0.993354	0.320537	0.459267
K02E2.4	1.99964	-0.4071	0.95664	-0.425551	0.670435	0.762129
K02E2.6	213.358	-0.553148	0.184192	-3.00311	0.00267235	0.0185397
K02E2.7	2.78288	-2.38064	1.31148	-1.81524	0.0694874	0.170649
K02E2.8	5.29932	2.92782	1.29522	2.26049	0.0237911	0.0846356
K02E7.1	0.522658	0.881895	2.74428	0.321358	0.747939	NA
K02E7.10	7.72237	-0.0118199	0.582115	-0.0203051	0.9838	0.98958
K02E7.11	16.522	-1.15053	0.738464	-1.558	0.119232	0.241798
K02E7.12	2.34342	0.885264	1.37064	0.645876	0.51836	0.636774
K02E7.4	0.152922	-0.710522	3.51987	-0.201861	0.840026	NA
K02E7.6	203.276	-1.11104	0.863219	-1.28709	0.198062	0.335432
K02E7.7	0.282712	2.51515	3.42013	0.735398	0.462097	NA
K02E7.9	12.5667	2.43662	1.44803	1.68271	0.0924306	0.204022
K02F2.1	2776.54	0.440731	0.289968	1.51993	0.128529	0.254031
K02F2.2	29721.6	0.283626	0.386672	0.733505	0.46325	0.589548
K02F2.3	1585.23	0.759657	0.299968	2.53246	0.0113266	0.0510354
K02F2.4	148.944	0.663345	0.249991	2.65347	0.0079668	0.0400492
K02F2.5	250.746	-1.14123	0.602019	-1.89567	0.0580037	0.151763
K02F2.6	132.977	-0.420064	0.279601	-1.50237	0.133002	0.259636
K02F3.1	149.601	0.923857	0.359758	2.56799	0.0102289	0.0475489
K02F3.10	1170.03	-0.145177	0.0963667	-1.5065	0.131938	0.258059
K02F3.11	2002.69	0.262127	0.360421	0.72728	0.467055	0.593066
K02F3.12	579.481	0.467477	0.162715	2.87298	0.00406616	0.0250615
K02F3.2	1209.06	-0.11789	0.177635	-0.663666	0.506904	0.62752
K02F3.3	1525.19	-1.47893	0.568811	-2.60003	0.00932163	0.0447449
K02F3.4	5017.05	-0.778219	0.349454	-2.22696	0.0259499	0.0895394
K02F3.5	115.513	-0.422412	0.229626	-1.83956	0.0658326	0.164745
K02F3.6	148.411	-0.541431	0.380563	-1.42271	0.15482	0.286886
K02F3.8	4.4374	-1.00384	0.729067	-1.37688	0.168549	0.302569
K02F3.9	272.199	-0.420838	0.430237	-0.978153	0.327999	0.466096
K02F6.1	1.3058	1.42859	1.29995	1.09896	0.271788	0.411466
K02F6.2	203.811	-2.76783	0.846612	-3.2693	0.00107814	0.0102271
K02F6.3	279.233	-2.72438	0.842554	-3.23348	0.00122291	0.0110669
K02F6.4	1.63791	-0.349397	1.42969	-0.244386	0.806932	0.865482
K02F6.6	1.18548	1.69216	1.71191	0.988463	0.322926	0.461454
K02F6.7	479.471	0.0595923	0.244583	0.243648	0.807503	0.865879
K02F6.8	1.3856	-3.35028	2.18588	-1.53269	0.125352	0.250062
K02F6.9	407.148	-3.73934	1.04989	-3.56163	0.000368557	0.00570405
K02G10.1	115.54	0.350157	0.199569	1.75457	0.0793326	0.185701
K02G10.3	120.009	0.815762	0.311163	2.62166	0.0087503	0.042782
K02G10.4	253.172	-1.33136	0.548684	-2.42646	0.0152468	0.0627691
K02G10.5	42.1144	0.212683	0.279001	0.7623	0.445881	0.574575
K02G10.6	709.823	0.0860633	0.179722	0.478869	0.632032	0.731835
K02G10.7	547.379	-0.220044	0.38498	-0.571571	0.567612	0.679916
K02G10.8	327.66	0.100517	0.156653	0.641655	0.521097	0.639449
K02H11.4	2.07571	1.03178	0.8267	1.24808	0.212004	0.349974
K02H11.6	0.390444	-0.507505	2.12589	-0.238726	0.811318	NA
K02H11.9	1.83332	-0.0403453	1.34627	-0.0299683	0.976092	0.984719
K02H8.1	506.079	-0.34012	0.176747	-1.92433	0.0543128	0.145387
K03A1.2	1778.05	-0.083877	0.162007	-0.517737	0.604642	0.710596
K03A1.4	20.8049	-1.11669	0.49121	-2.27334	0.0230056	0.0827352
K03A1.5	1640.4	0.286124	0.454968	0.628888	0.529422	0.646007
K03A1.6	59.3268	-0.684116	0.401605	-1.70345	0.0884833	0.198248
K03A11.1	32.9458	1.56737	0.997907	1.57066	0.116263	0.237689
K03A11.2	35.7219	-2.0321	0.814189	-2.49586	0.0125652	0.0548551
K03A11.3	0.235996	0.254731	2.78432	0.0914879	0.927105	NA
K03A11.4	10.8835	-1.90649	1.04565	-1.82325	0.0682656	0.168494
K03A11.5	61.5477	-0.194705	0.484311	-0.402024	0.687666	0.775589
K03A11.6	1.43805	0.889072	1.59765	0.556487	0.577878	0.688416
K03B4.1	614.372	0.313238	0.142779	2.19387	0.0282448	0.0946393
K03B4.2	339.309	0.94617	0.440404	2.14841	0.0316809	0.102097
K03B4.3	866.107	0.368199	0.371057	0.992298	0.321052	0.459697
K03B4.4	137.611	-1.84371	0.649785	-2.83741	0.00454815	0.027219
K03B4.5	0.397633	-0.529033	2.76984	-0.190997	0.848528	NA
K03B4.6	14.9643	-1.16118	0.641454	-1.81023	0.0702605	0.171833
K03B4.7	1316.23	0.728055	0.416286	1.74893	0.0803032	0.18689
K03B8.1	0.966036	-2.89969	2.19703	-1.31982	0.186895	NA
K03B8.11	415.268	-9.63278	2.08986	-4.6093	4.04019e-06	0.000317197
K03B8.14	255.19	-8.30691	2.1227	-3.91338	9.10131e-05	0.002866
K03B8.2	1064.3	-12.9397	2.28714	-5.65757	1.53527e-08	5.02856e-06
K03B8.3	0.158586	-0.710522	3.51987	-0.201861	0.840026	NA
K03B8.4	8.35014	-0.880378	0.709553	-1.24075	0.214698	0.352878
K03B8.5	219.907	-9.70239	2.35267	-4.12399	3.72358e-05	0.00166463
K03B8.6	134.78	0.961287	0.471478	2.03888	0.0414623	0.121832
K03B8.7	2.07327	-2.95435	1.43956	-2.05225	0.0401452	0.119272
K03B8.8	87.0669	-0.420325	0.299292	-1.4044	0.160201	0.293364
K03B8.9	43.4271	-0.860571	0.540998	-1.59071	0.111675	0.231051
K03C7.2	1063.34	-0.671981	0.303763	-2.21219	0.0269535	0.091877
K03D10.1	95.1287	0.509284	0.267477	1.90403	0.0569063	0.149844
K03D10.3	865.08	0.432105	0.47586	0.90805	0.363852	0.498816
K03D3.10	0.184357	1.89726	3.47305	0.546281	0.584873	NA
K03D3.11	0.335812	-0.224167	2.76722	-0.0810081	0.935436	NA
K03D3.12	0.289665	-0.0685811	3.51818	-0.0194933	0.984448	NA
K03D3.2	6.5439	-3.19271	1.38921	-2.29821	0.0215497	0.0792181
K03D3.4	0.241712	-0.710522	3.51987	-0.201861	0.840026	NA
K03D3.5	1731.34	-9.62691	1.83163	-5.25594	1.47269e-07	2.80171e-05
K03D7.6	0.167243	0.641774	3.52153	0.182243	0.855392	NA
K03D7.8	0.20332	0.641774	3.52153	0.182243	0.855392	NA
K03E5.1	14.0968	-0.912877	0.521329	-1.75106	0.0799362	0.186298
K03E5.2	908.843	-1.01638	0.40507	-2.50915	0.0121023	0.0535745
K03E5.3	438.202	0.783994	0.406195	1.93009	0.0535954	0.144321
K03E6.1	34.8191	0.572794	0.795317	0.720208	0.471397	0.5969
K03E6.3	53.4707	-0.161411	0.248885	-0.648535	0.516639	0.635161
K03E6.4	2.78013	-0.329348	1.05431	-0.312381	0.754751	0.826005
K03E6.5	212.511	-1.45573	0.477544	-3.04837	0.00230087	0.0168141
K03E6.6	384.831	-0.416578	0.221806	-1.87812	0.060365	0.15581
K03E6.7	317.562	-0.431435	0.268407	-1.60739	0.107969	0.226272
K03F8.2	8.80128	-0.75076	0.551041	-1.36244	0.17306	0.307857
K03H1.1	2529.26	-4.23821	1.04253	-4.06529	4.79718e-05	0.00192716
K03H1.10	201.478	-0.590683	0.336738	-1.75413	0.0794075	0.185701
K03H1.11	219.714	0.477943	0.173451	2.75549	0.00586045	0.0324418
K03H1.12	414.202	-3.65954	1.10104	-3.3237	0.000888319	0.00899988
K03H1.13	31.2906	-0.315292	0.44348	-0.710951	0.477115	0.601779
K03H1.2	1661.66	0.318029	0.244149	1.30261	0.19271	0.329167
K03H1.3	9.68586	-0.263394	0.422533	-0.623369	0.533042	0.649316
K03H1.4	2295.75	0.0933493	0.172497	0.541163	0.588395	0.697246
K03H1.5	361.778	-0.155222	0.405368	-0.382915	0.701783	0.786331
K03H1.6	89.6924	-0.558246	0.492336	-1.13387	0.256849	0.396302
K03H1.7	425.656	1.06694	0.697415	1.52986	0.126052	0.25074
K03H1.9	213.895	-3.73452	1.00633	-3.71104	0.000206409	0.00426314
K03H4.1	4.05167	0.706607	0.732728	0.964351	0.33487	0.471633
K03H4.2	696.112	0.655754	0.256499	2.55656	0.0105714	0.0486699
K03H6.1	8.19215	-0.721025	0.556569	-1.29548	0.195154	0.332122
K03H6.2	224.139	0.424062	0.473194	0.896171	0.370162	0.504886
K03H6.4	1.2851	-2.17243	1.4347	-1.5142	0.129975	0.255619
K03H6.5	24.2994	-0.261459	0.390361	-0.669788	0.502993	0.624392
K03H6.6	78.0256	0.472874	0.398402	1.18693	0.235256	0.373829
K03H6.7	4.78445	-0.26441	0.815617	-0.324184	0.745799	0.819876
K03H9.2	0.996383	-1.87502	1.78187	-1.05227	0.292674	0.432594
K03H9.3	22.622	-2.00899	0.749517	-2.68038	0.00735388	0.0378686
K04A8.1	131.286	0.0912948	0.317799	0.287272	0.773904	0.839614
K04A8.10	10.8735	-1.53598	0.880907	-1.74364	0.081222	0.18821
K04A8.2	0.872549	0.0540641	1.50288	0.0359737	0.971303	NA
K04A8.3	4.37271	-0.246752	0.710127	-0.347476	0.728233	0.805687
K04A8.4	3.11654	0.797178	1.03072	0.773415	0.439277	0.568632
K04A8.5	21.3815	-3.59324	1.13726	-3.15955	0.00158014	0.0131272
K04A8.6	502.931	0.140705	0.161386	0.871855	0.383288	0.516378
K04A8.8	0.810194	-0.64543	1.75726	-0.367293	0.713401	NA
K04A8.9	3.38485	-1.21276	0.908833	-1.33442	0.182068	0.317842
K04B12.1	109.362	-0.601909	0.445538	-1.35097	0.176705	0.311944
K04B12.2	142.056	0.465918	0.211845	2.19933	0.0278545	0.0938089
K04B12.3	834.178	0.158966	0.129637	1.22624	0.220107	0.35834
K04C1.1	0.276955	-0.0685811	3.51818	-0.0194933	0.984448	NA
K04C1.2	197.863	0.501263	0.397163	1.26211	0.206909	0.345292
K04C1.3	50.5176	0.749526	0.406599	1.8434	0.0652703	0.163889
K04C1.4	15.3934	-0.125903	0.352538	-0.357134	0.720991	0.800308
K04C1.5	315.767	1.59772	1.35445	1.17961	0.238155	0.376727
K04C1.6	0.233878	-1.09138	3.51753	-0.310268	0.756357	NA
K04C2.2	1482.56	0.672578	0.375657	1.7904	0.0733889	0.176757
K04C2.3	1072.96	0.313092	0.170211	1.83943	0.065852	0.16477
K04C2.4	472.992	0.659113	0.221037	2.98192	0.00286451	0.0195014
K04C2.5	6.15176	0.613509	0.914163	0.671116	0.502146	0.623975
K04C2.6	0.694096	1.81918	1.58268	1.14943	0.250378	NA
K04C2.7	13.4428	-0.289759	0.661686	-0.43791	0.661451	0.755075
K04C2.8	8.76652	-4.07281	1.54874	-2.62976	0.0085445	0.0420279
K04D7.1	49522.4	0.063793	0.30144	0.211628	0.832397	0.884924
K04D7.2	484.86	0.718105	0.269149	2.66806	0.00762911	0.0387843
K04D7.3	3863.28	-0.376728	0.156239	-2.41123	0.0158986	0.0645098
K04D7.4	49.42	-0.673366	0.650652	-1.03491	0.300711	0.440076
K04D7.5	1103.1	1.09937	0.729171	1.5077	0.131631	0.257714
K04D7.6	10.3995	-1.24415	0.703113	-1.76948	0.0768131	0.182008
K04E7.2	1257.97	0.688569	0.637334	1.08039	0.279969	0.41961
K04E7.3	30.5225	-1.53938	0.678113	-2.27009	0.023202	0.0832142
K04F1.1	2.04942	-2.95066	1.56466	-1.88582	0.0593192	0.154028
K04F1.10	0.444485	1.32818	2.8361	0.468311	0.639562	NA
K04F1.11	0.244453	0.251262	3.51987	0.0713841	0.943092	NA
K04F1.12	1.44186	-3.34589	1.401	-2.38821	0.0169307	0.0673217
K04F1.14	0.968309	-0.727696	1.48802	-0.489035	0.624817	NA
K04F1.15	1.39233	-3.39444	1.4864	-2.28366	0.0223913	0.0812032
K04F1.16	0.20867	0.300887	2.84752	0.105666	0.915847	NA
K04F1.2	0.366867	-1.59233	2.09653	-0.759506	0.44755	NA
K04F1.3	0.800876	-1.41682	2.16537	-0.654307	0.512914	NA
K04F1.4	0.423611	-0.41832	2.13543	-0.195895	0.844692	NA
K04F1.5	0.188475	1.92924	3.46974	0.55602	0.578197	NA
K04F1.8	23.8921	-7.46434	2.36276	-3.15916	0.00158227	0.0131357
K04F1.9	60.0964	-0.064276	0.529118	-0.121477	0.903313	0.936397
K04F10.1	67.9684	-0.506168	0.457569	-1.10621	0.268636	0.408525
K04F10.2	6.26075	-0.251495	0.790274	-0.318238	0.750304	0.823032
K04F10.3	591.018	0.409948	0.312507	1.31181	0.189586	0.32624
K04F10.4	3155.05	-0.121665	0.115869	-1.05002	0.293709	0.43357
K04F10.6	494.312	0.808378	0.340237	2.37592	0.0175052	0.06891
K04F10.7	646.198	0.715	0.309702	2.30867	0.0209619	0.0777364
K04G11.2	17.0611	0.0541811	0.599329	0.0904029	0.927967	0.953243
K04G11.3	22.9219	0.0738459	0.298088	0.247732	0.804342	0.863715
K04G11.4	84.4016	0.182108	0.23188	0.785355	0.432245	0.562806
K04G11.5	34.9448	-0.16233	0.267705	-0.606377	0.544264	0.659745
K04G2.1	2060.73	0.311623	0.149232	2.08818	0.0367812	0.11266
K04G2.10	42.1279	1.13754	1.29647	0.877415	0.380261	0.513991
K04G2.11	49.9753	0.567674	0.265216	2.14042	0.0323208	0.103361
K04G2.12	0.813244	1.7174	1.25622	1.36711	0.17159	NA
K04G2.2	1158.39	0.726074	0.667943	1.08703	0.277024	0.416774
K04G2.3	312.37	0.847276	0.240446	3.52376	0.00042547	0.00611662
K04G2.4	648.219	-2.95985	0.86768	-3.41123	0.000646716	0.00752247
K04G2.5	1061.26	-0.023382	0.145038	-0.161213	0.871926	0.914282
K04G2.6	753.715	0.636509	0.405576	1.5694	0.116556	0.238005
K04G2.7	7.62617	0.715779	0.628201	1.13941	0.254532	0.393806
K04G2.8	1565.09	1.04116	0.603792	1.72436	0.0846426	0.192905
K04G2.9	147.201	0.475779	0.230276	2.06612	0.038817	0.116652
K04G7.1	697.42	0.871584	0.56317	1.54764	0.121709	0.245194
K04G7.10	189.282	0.459535	0.225439	2.0384	0.0415101	0.121856
K04G7.11	773.388	0.501928	0.311557	1.61103	0.107173	0.225322
K04G7.3	2285.09	0.318375	0.085318	3.73163	0.000190244	0.00408989
K04G7.4	2786.12	-0.0649476	0.135327	-0.479931	0.631277	0.731258
K04H4.1	15520.3	-0.206725	0.354877	-0.582527	0.560211	0.673686
K04H4.2	124.046	1.22848	0.551653	2.22691	0.0259536	0.0895394
K04H4.5	1226.32	-3.06811	0.843177	-3.63875	0.000273964	0.00486095
K04H4.6	76.1496	0.743623	0.282309	2.63408	0.00843661	0.0416888
K04H4.7	47.1141	-2.0337	0.617164	-3.29524	0.000983385	0.00962781
K04H8.1	4.48261	-5.05916	2.36393	-2.14015	0.0323424	0.103378
K04H8.2	2.21856	-4.03903	2.20872	-1.82868	0.0674478	0.167174
K04H8.3	744.457	-7.8855	1.65366	-4.76851	1.85592e-06	0.000180757
K05B2.2	247.037	-0.244098	0.141224	-1.72844	0.0839089	0.192045
K05B2.3	816.681	0.475007	0.526475	0.902242	0.366929	0.501506
K05B2.4	50.3678	-0.298882	0.946284	-0.315848	0.752118	0.82423
K05B2.5	1020.42	0.467644	0.329091	1.42102	0.155312	0.287642
K05C4.1	2877.52	0.0417332	0.160588	0.259878	0.794958	0.856361
K05C4.11	31.124	-1.02579	0.372413	-2.75445	0.00587906	0.0325028
K05C4.2	1635.84	-0.147803	0.21162	-0.698439	0.484903	0.608956
K05C4.3	1.34768	1.33626	1.11956	1.19356	0.232649	0.371151
K05C4.4	69.6833	0.900399	0.445159	2.02265	0.0431097	0.125191
K05C4.5	785.539	0.73674	0.382823	1.92449	0.0542928	0.145387
K05C4.6	1068.13	0.876219	0.535604	1.63595	0.101851	0.217524
K05C4.7	946.346	0.429244	0.369738	1.16094	0.245666	0.384487
K05C4.8	5.06072	-1.64011	0.780739	-2.10071	0.0356663	0.110191
K05C4.9	15.0794	-0.0984157	0.636378	-0.15465	0.877097	0.91795
K05D4.3	0.277919	0.255291	2.70418	0.0944063	0.924786	NA
K05D4.4	4.35174	-0.738384	0.646121	-1.14279	0.253124	0.392429
K05D4.6	1.92123	-0.794593	1.18105	-0.672787	0.501083	0.623151
K05D4.9	0.168769	0.338159	3.52036	0.0960581	0.923474	NA
K05F1.1	44.7511	-3.05922	1.18834	-2.57436	0.0100426	0.0469932
K05F1.10	225.818	-1.0029	0.306752	-3.26941	0.00107774	0.0102271
K05F1.2	2210.42	-3.56211	0.951427	-3.74397	0.000181139	0.00397636
K05F1.3	1267.89	-3.45983	0.972492	-3.5577	0.000374116	0.00575527
K05F1.5	64.5692	0.205958	0.291875	0.705637	0.480414	0.604738
K05F1.6	128.165	-0.862602	0.459493	-1.87729	0.060478	0.155921
K05F1.7	217.542	-3.79536	1.09871	-3.45439	0.000551545	0.00681845
K05F1.8	43.3621	-3.21209	1.05137	-3.05516	0.00224944	0.016587
K05F1.9	1898.18	-3.77801	0.91554	-4.12653	3.68271e-05	0.00165066
K05F6.1	5.2393	2.54213	1.30488	1.94817	0.0513942	0.140622
K05F6.10	1.6848	0.533238	1.41168	0.377733	0.705629	0.789143
K05F6.11	19.782	-2.55466	0.931416	-2.74277	0.00609236	0.033242
K05F6.12	2.72183	3.63432	1.11156	3.26956	0.00107714	0.0102271
K05F6.2	2.3411	1.85078	1.44248	1.28306	0.199472	0.336953
K05F6.3	2.48565	2.89592	1.03009	2.81133	0.00493369	0.0287456
K05F6.4	15.5928	1.50454	0.592376	2.53984	0.0110904	0.0502354
K05F6.5	2.93174	2.19088	1.19494	1.83347	0.0667331	0.166167
K05F6.6	5.53685	-0.500944	0.560375	-0.893944	0.371352	0.50587
K05F6.7	3.88273	2.87748	1.3938	2.06448	0.0389725	0.116924
K05F6.9	1.84328	3.01357	1.11913	2.69278	0.00708598	0.0368213
K05G3.1	2.42118	-4.17434	1.69816	-2.45815	0.0139654	0.058997
K05G3.2	6.46066	-2.24894	1.16871	-1.92429	0.0543184	0.145387
K05G3.3	1104.65	-0.468122	0.208758	-2.24241	0.0249346	0.0871958
K06A1.1	3.14843	-0.89884	0.801893	-1.1209	0.262332	0.402153
K06A1.2	156.536	-3.42681	1.14216	-3.00029	0.00269724	0.0186519
K06A1.3	33.8911	0.485588	0.691499	0.702225	0.482539	0.606878
K06A1.4	125.059	0.289687	0.288312	1.00477	0.315007	0.454155
K06A1.5	222.553	0.419459	0.190404	2.203	0.0275948	0.0931767
K06A1.6	113.248	-0.497107	0.320163	-1.55267	0.120502	0.243506
K06A4.1	10.8934	-1.87096	0.974209	-1.92049	0.0547962	0.146368
K06A4.10	4.91263	-1.3185	0.929044	-1.4192	0.155842	0.28828
K06A4.2	14.0854	-1.407	0.725893	-1.9383	0.052587	0.142558
K06A4.3	408.672	-0.751762	0.246386	-3.05115	0.00227964	0.0167215
K06A4.4	16.5435	0.471346	0.878267	0.536678	0.59149	0.699461
K06A4.5	372.043	0.0823056	0.167745	0.49066	0.623667	0.725085
K06A4.6	27.9655	-4.14148	1.15679	-3.58014	0.000343411	0.00550551
K06A4.7	881.946	-0.243741	0.299916	-0.812697	0.416392	0.547704
K06A5.1	1318.12	0.475944	0.308257	1.54398	0.122592	0.246394
K06A5.2	2302.03	-2.79475	0.940194	-2.97253	0.00295358	0.0199413
K06A5.3	341.045	-3.49969	0.988396	-3.54078	0.000398946	0.00589875
K06A5.4	1644.88	0.357315	0.331554	1.0777	0.281168	0.420818
K06A5.6	2321.75	-0.00106525	0.159584	-0.00667518	0.994674	0.996595
K06A5.7	2375.6	0.887697	0.678761	1.30782	0.190934	0.327682
K06A5.8	45.191	-1.01507	0.411949	-2.46405	0.0137376	0.0583226
K06A9.1	568.652	0.0163121	0.667438	0.0244399	0.980502	0.987364
K06A9.2	74.1589	-0.527396	0.397555	-1.3266	0.184642	0.320663
K06A9.3	8.75194	0.0990114	0.488237	0.202794	0.839296	0.890306
K06B4.1	0.441787	-0.690602	2.10898	-0.327458	0.743321	NA
K06B4.10	0.60719	-2.05292	1.84527	-1.11253	0.26591	NA
K06B4.11	47.1954	-1.40799	0.642227	-2.19235	0.028354	0.0948979
K06B4.12	124.54	-0.124166	0.394038	-0.315112	0.752677	0.824693
K06B4.15	95.1675	-2.74852	0.994475	-2.76379	0.00571347	0.0319171
K06B4.4	0.43864	-1.7487	2.14861	-0.813872	0.415718	NA
K06B4.5	0.114432	-0.659413	3.52015	-0.187325	0.851406	NA
K06B4.6	0.249966	-0.912373	3.51881	-0.259285	0.795416	NA
K06B4.8	1.58078	-0.160191	1.54783	-0.103494	0.917571	0.946368
K06B9.1	0.22975	0.300731	2.7982	0.107473	0.914414	NA
K06B9.2	7.72195	0.623585	0.53564	1.16419	0.244348	0.383196
K06B9.4	92.1995	0.167699	0.518603	0.323367	0.746418	0.820283
K06B9.5	1.75484	-0.483022	1.05224	-0.45904	0.646206	0.742922
K06B9.6	9.36296	-0.505674	0.451603	-1.11973	0.262828	0.402481
K06C4.10	0.774034	1.70515	1.37297	1.24194	0.214257	NA
K06C4.17	21.3162	-0.30199	0.367973	-0.820684	0.411826	0.543242
K06C4.5	3.06579	0.6503	0.904561	0.718912	0.472195	0.597387
K06C4.6	36.0399	-0.848768	0.406686	-2.08703	0.0368851	0.112784
K06C4.8	28.0704	-0.588278	0.421654	-1.39517	0.162965	0.296428
K06C4.9	4.80778	-0.711139	0.617625	-1.15141	0.249564	0.388706
K06G5.1	4786.97	-0.489014	0.361084	-1.35429	0.175642	0.31112
K06G5.2	42.1729	0.484073	0.432358	1.11961	0.26288	0.402525
K06G5.3	2.37383	-2.21081	1.36787	-1.61624	0.106042	0.223546
K06H6.1	2.70768	-2.34489	2.27133	-1.03239	0.30189	0.441377
K06H6.2	1.31804	-1.22529	1.69064	-0.724751	0.468605	0.594664
K06H6.3	0.221675	-1.09138	3.51753	-0.310268	0.756357	NA
K06H6.4	0.168339	-0.710522	3.51987	-0.201861	0.840026	NA
K06H6.5	0.411409	-0.447359	2.75074	-0.162632	0.870808	NA
K06H7.1	3.49739	-1.42923	0.918493	-1.55607	0.119693	0.242444
K06H7.2	35.9269	0.0307044	0.393509	0.0780273	0.937806	0.960483
K06H7.3	890.589	0.210996	0.182336	1.15718	0.247197	0.386072
K06H7.4	802.738	0.687134	0.428158	1.60486	0.108525	0.226993
K06H7.6	773.445	0.951432	0.284952	3.33892	0.000841048	0.00871169
K06H7.7	175.944	0.546896	0.378244	1.44588	0.14821	0.278708
K06H7.8	168.935	-3.42068	1.03161	-3.31586	0.000913601	0.00915312
K06H7.9	325.457	0.404461	0.253253	1.59706	0.110252	0.22926
K07A1.1	344.76	0.970577	0.500022	1.94107	0.0522501	0.14196
K07A1.10	398.056	0.249028	0.292697	0.850806	0.394877	0.526811
K07A1.11	861.574	0.736203	0.575715	1.27876	0.20098	0.33858
K07A1.12	2266.39	0.81828	0.584908	1.39899	0.161816	0.295061
K07A1.13	130.906	-0.0630235	0.215673	-0.292218	0.77012	0.837046
K07A1.16	52.928	-0.92984	0.610609	-1.52281	0.127807	0.253101
K07A1.17	549.808	0.860986	0.443918	1.93951	0.0524387	0.142363
K07A1.2	2396.98	1.34721	0.799372	1.68533	0.0919248	0.203167
K07A1.3	62.9492	-1.43616	0.560811	-2.56086	0.0104413	0.0482004
K07A1.4	274.78	-3.11317	1.05005	-2.96478	0.00302898	0.0203142
K07A1.5	299.803	-3.71294	1.01463	-3.65939	0.000252821	0.00473093
K07A1.6	119.239	1.85109	1.26027	1.4688	0.141887	0.271017
K07A1.7	4.67242	-0.680424	0.8566	-0.79433	0.427003	0.558111
K07A1.8	2698.75	-0.164805	0.122857	-1.34144	0.179778	0.315838
K07A1.9	494.632	0.396917	0.1126	3.52502	0.000423454	0.00610301
K07A12.1	1319.86	0.0110822	0.0998544	0.110984	0.911629	0.942213
K07A12.2	4318.53	0.840787	0.81006	1.03793	0.299302	0.438642
K07A12.3	2909.69	-0.031841	0.155764	-0.204418	0.838027	0.889345
K07A12.4	598.041	0.421493	0.332309	1.26838	0.204663	0.342747
K07A12.5	362.149	-2.97691	0.911921	-3.26443	0.00109683	0.0103528
K07A12.6	13.337	-2.20105	0.78197	-2.81475	0.00488149	0.0285454
K07A12.7	443.956	0.4762	0.156253	3.04762	0.0023066	0.0168369
K07A12.8	6.19317	-1.80196	0.900675	-2.00067	0.0454276	0.129765
K07A3.1	2330.96	-0.624538	0.126462	-4.93855	7.87047e-07	9.83637e-05
K07A3.2	212.991	-1.1138	0.514208	-2.16604	0.0303079	0.0992032
K07A3.3	553.864	-3.7735	1.01033	-3.73493	0.000187769	0.0040696
K07A9.2	118.986	-0.967264	0.368203	-2.62698	0.00861455	0.0422873
K07A9.3	17.0092	-0.346349	0.333098	-1.03978	0.298442	0.437942
K07A9.4	42.7755	-0.480767	0.23292	-2.06408	0.0390099	0.117016
K07B1.1	210.914	-5.92659	1.53283	-3.86645	0.000110432	0.00317786
K07B1.2	419.284	0.14027	0.10433	1.34448	0.178792	0.314591
K07B1.3	176.856	0.651525	0.353286	1.84419	0.0651559	0.163698
K07B1.4	231.294	0.468892	0.358921	1.30639	0.191419	0.328075
K07B1.5	652.382	0.246094	0.110058	2.23603	0.0253496	0.0881266
K07B1.6	2480.06	-0.543764	0.280523	-1.93839	0.0525755	0.142558
K07B1.7	352.899	0.258467	0.207058	1.24828	0.211927	0.349952
K07B1.8	1590.54	-1.55179	0.37052	-4.18813	2.81262e-05	0.00139993
K07C10.1	506.362	-1.10964	0.35827	-3.09723	0.00195337	0.015054
K07C11.1	0.340416	1.68737	2.62051	0.643909	0.519634	NA
K07C11.10	2.88212	-1.31134	1.31703	-0.995679	0.319406	0.458337
K07C11.2	2155.53	0.357115	0.179565	1.98878	0.0467259	0.132064
K07C11.3	137.323	-1.35353	0.386017	-3.50641	0.000454195	0.00627782
K07C11.4	167.621	-0.384543	0.234204	-1.64191	0.100608	0.215886
K07C11.5	257.921	-0.216373	0.281071	-0.769815	0.44141	0.57066
K07C11.7	654.441	-0.453779	0.134937	-3.36291	0.000771258	0.00827962
K07C11.8	90.734	-0.208491	0.180378	-1.15585	0.247741	0.386816
K07C11.9	745.564	0.0721071	0.173145	0.416456	0.677077	0.767793
K07C5.1	1017.59	0.596391	0.236728	2.51931	0.0117585	0.0525089
K07C5.13	11.1155	-0.658209	0.655252	-1.00451	0.315132	0.454221
K07C5.2	350.245	-0.0912938	0.321394	-0.284055	0.776368	0.841594
K07C5.3	527.336	0.282248	0.12916	2.18525	0.0288705	0.096059
K07C5.4	4638.46	0.768329	0.35673	2.15381	0.0312553	0.101201
K07C5.5	137.787	-0.23056	0.535344	-0.430676	0.666704	0.759451
K07C5.6	1766.49	0.315402	0.362093	0.871053	0.383725	0.516643
K07C5.7	67.5645	-0.145597	0.363693	-0.400329	0.688914	0.776485
K07C5.8	3216.22	0.657581	0.257463	2.55408	0.0106468	0.0488857
K07C5.9	42.2511	-1.10105	0.61996	-1.776	0.0757335	0.180399
K07C6.10	1.33466	0.218818	2.33939	0.0935363	0.925477	0.951599
K07C6.11	7.40569	-0.35882	0.593964	-0.604111	0.54577	0.660821
K07C6.2	46.4872	4.05671	1.90897	2.12507	0.0335804	0.105983
K07C6.3	119.928	1.26944	2.07374	0.612151	0.540438	0.656082
K07C6.4	278.491	-0.615119	1.57212	-0.391267	0.6956	0.781629
K07C6.5	88.1887	-1.51651	0.856335	-1.77093	0.0765718	0.181739
K07C6.7	0.249945	-1.20955	2.78539	-0.434249	0.664108	NA
K07C6.9	1.18381	-1.16151	1.94642	-0.596744	0.550678	0.664837
K07D4.2	0.895663	1.11976	1.22892	0.911169	0.362206	NA
K07D4.3	3337.14	0.401871	0.395025	1.01733	0.308997	0.448055
K07D4.4	12.179	-0.662295	0.648638	-1.02106	0.307228	0.446538
K07D4.5	3.24989	-1.21138	1.11268	-1.0887	0.276285	0.416003
K07D4.6	4.48251	-0.723121	0.872236	-0.829043	0.40708	0.538684
K07D4.7	476.678	-0.880512	0.409545	-2.14998	0.0315571	0.10187
K07D4.8	277.1	-0.665496	0.196148	-3.39283	0.000691752	0.00778199
K07D4.9	197.689	-1.51636	0.691113	-2.19409	0.0282291	0.0946237
K07D8.1	3248.83	-0.0670182	0.262801	-0.255015	0.798712	0.859178
K07E1.1	614.032	-0.542583	0.479274	-1.13209	0.257595	0.396989
K07E12.1	3459.6	-0.5121	0.150373	-3.40554	0.000660342	0.00762399
K07E12.2	185.683	-4.30602	1.1553	-3.72719	0.000193624	0.00412419
K07E3.1	485.864	-0.236237	0.217982	-1.08374	0.278478	0.418328
K07E3.2	80.3101	0.605855	0.382912	1.58223	0.113597	0.23383
K07E3.3	258.588	-0.244453	0.23147	-1.05609	0.290927	0.430462
K07E3.4	1329.78	-0.60765	0.206988	-2.93567	0.00332829	0.0217757
K07E3.7	319.993	0.444479	0.244974	1.8144	0.0696166	0.170746
K07E3.8	539.266	-0.515929	0.362611	-1.42282	0.154789	0.286873
K07E3.9	6.3815	2.43238	0.999536	2.43351	0.0149531	0.0620069
K07E8.1	11.0267	-6.34958	2.4936	-2.54635	0.0108856	0.0496491
K07E8.11	0.205791	-1.10468	3.51739	-0.314062	0.753474	NA
K07E8.3	75.2271	1.20491	0.925617	1.30173	0.193007	0.32961
K07E8.5	19.1672	-1.28532	0.692838	-1.85515	0.0635751	0.161288
K07E8.6	8.80123	-0.618904	0.492015	-1.2579	0.208429	0.346788
K07E8.7	381.902	0.36389	0.400111	0.909474	0.3631	0.498077
K07E8.9	1.69093	-0.872576	1.71288	-0.50942	0.610458	0.715247
K07F5.1	1448.38	-3.69533	0.982259	-3.76207	0.00016851	0.00384657
K07F5.11	10075.2	-3.60646	0.950967	-3.79242	0.000149189	0.00363877
K07F5.12	87.6809	1.06306	0.350629	3.03186	0.00243055	0.0174839
K07F5.13	1142.99	1.03907	0.551579	1.8838	0.0595917	0.154529
K07F5.14	443.36	0.635496	0.417543	1.52199	0.128012	0.253409
K07F5.15	677.967	0.196898	0.115558	1.70388	0.0884028	0.19812
K07F5.16	45.8589	-0.227941	0.372452	-0.612001	0.540537	0.656156
K07F5.17	30.908	-3.08487	1.01866	-3.02837	0.00245874	0.0175623
K07F5.2	98.6659	-3.58075	1.04176	-3.43721	0.000587746	0.00707196
K07F5.3	1765.41	-3.78547	0.921556	-4.10769	3.99627e-05	0.00171163
K07F5.4	361.511	-4.33209	1.11692	-3.8786	0.000105061	0.00309583
K07F5.5	6692.82	-3.46403	0.945822	-3.66245	0.000249816	0.0046964
K07F5.6	289.663	-3.71914	1.00096	-3.71557	0.000202749	0.00423166
K07F5.8	79.8472	-3.54428	1.17959	-3.00468	0.00265863	0.0184595
K07F5.9	3745.06	-3.67422	0.996451	-3.68731	0.000226636	0.00451216
K07G5.1	1945.77	0.62029	0.319203	1.94325	0.0519863	0.141546
K07G5.2	496.256	0.480908	0.256178	1.87724	0.060485	0.155921
K07G5.3	12.2308	-0.0588305	0.530815	-0.110831	0.911751	0.942213
K07G5.4	25.9769	-1.73833	0.668929	-2.59867	0.00935853	0.0448466
K07G5.5	35.2775	-0.145837	0.262654	-0.555245	0.578727	0.689032
K07G5.6	967.807	0.14799	0.200755	0.737168	0.46102	0.587523
K07H8.1	352.171	0.81838	0.42955	1.9052	0.0567539	0.149587
K07H8.10	11511.5	0.250996	0.420229	0.597285	0.550317	0.664541
K07H8.11	6.21587	-0.512024	0.821224	-0.623488	0.532964	0.64931
K07H8.12	20.4378	-0.77828	0.443357	-1.75542	0.079187	0.185579
K07H8.2	1365.54	0.718411	0.422204	1.70157	0.0888352	0.198661
K07H8.3	1060.78	0.0909171	0.157436	0.577487	0.56361	0.676585
K07H8.5	123.016	-2.91951	1.08902	-2.68086	0.00734335	0.0378258
K07H8.6	465027	0.421954	1.41134	0.298975	0.764959	0.832844
K07H8.7	10.7049	-1.42616	1.24988	-1.14104	0.253855	0.39317
K07H8.8	1.12457	-3.14092	1.45143	-2.16401	0.0304632	0.0995707
K07H8.9	719.024	-0.942973	0.536586	-1.75736	0.0788567	0.185084
K08A2.1	1345.46	-0.164374	0.266776	-0.616149	0.537796	0.653709
K08A2.2	365.898	-3.49298	0.947772	-3.68547	0.000228285	0.00451829
K08A2.4	193.212	0.348842	0.358882	0.972025	0.331038	0.468355
K08A2.5	773.719	-0.744339	0.431332	-1.72567	0.0844061	0.192642
K08A8.1	885.786	0.423433	0.512884	0.825592	0.409035	0.540686
K08A8.2	161.685	0.418125	0.226894	1.84282	0.0653551	0.16403
K08A8.3	307.987	0.679787	0.49208	1.38146	0.167139	0.300984
K08B12.1	20.3337	0.841164	1.15166	0.730393	0.46515	0.591481
K08B12.2	1045.15	-0.842845	0.453884	-1.85696	0.0633164	0.160846
K08B12.3	49.2896	-0.0790649	0.235854	-0.335229	0.737453	0.812893
K08B12.5	2204.52	0.546277	0.287689	1.89884	0.0575851	0.151119
K08B4.1	1127.01	0.564913	0.279747	2.01937	0.0434488	0.125854
K08B4.2	3.60426	4.97686	1.22954	4.04775	5.17118e-05	0.00202148
K08B4.3	60.6096	-0.82908	0.356368	-2.32647	0.0199933	0.0752861
K08B4.4	27.0352	0.0963968	0.398517	0.241889	0.808866	0.867166
K08B4.5	4.24286	0.962773	0.79897	1.20502	0.228197	0.366665
K08B4.6	466.706	0.142573	0.250269	0.569679	0.568896	0.681163
K08B4.7	38.8764	-1.17865	0.523416	-2.25185	0.0243316	0.0858451
K08B5.1	52.4655	-1.15459	0.682173	-1.69251	0.0905478	0.201372
K08B5.2	55.0406	-0.267445	0.307912	-0.868576	0.385079	0.518017
K08C7.1	141.429	-0.0789711	0.183253	-0.430939	0.666513	0.759435
K08C7.2	318.578	-0.909021	0.702223	-1.29449	0.195496	0.332468
K08C7.3	4053.53	0.446715	0.416816	1.07173	0.283841	0.423375
K08C7.4	14.964	-1.93902	0.557906	-3.47552	0.000509859	0.00655239
K08C7.5	25.0574	-3.81433	0.995886	-3.83009	0.000128095	0.00339186
K08C7.6	118.61	0.0955584	0.328298	0.291072	0.770996	0.837603
K08C7.7	20.276	0.0409363	0.337905	0.121147	0.903574	0.936558
K08C9.1	308.341	-3.26706	0.92298	-3.53969	0.0004006	0.00590104
K08C9.10	9.1867	-6.08849	2.23517	-2.72395	0.00645059	0.0346121
K08C9.2	1454.45	-3.13048	0.938501	-3.33562	0.000851095	0.00876677
K08C9.4	372.04	0.808692	1.26457	0.639499	0.522498	0.640229
K08C9.5	0.953816	-2.84612	2.05677	-1.38379	0.166424	NA
K08C9.6	227.081	-10.7112	2.52418	-4.24342	2.20142e-05	0.0011779
K08C9.7	0.803593	-0.292848	1.56752	-0.186823	0.851799	NA
K08C9.9	2.69077	-4.33195	2.2309	-1.9418	0.0521613	0.14183
K08D10.1	0.15482	1.68526	3.49617	0.482029	0.629785	NA
K08D10.10	121.97	-0.706037	0.522734	-1.35066	0.176804	0.312086
K08D10.11	2.37679	-0.6263	1.2432	-0.503781	0.614415	0.718237
K08D10.12	155.206	0.417478	0.194981	2.14113	0.0322637	0.103217
K08D10.2	249.281	0.32487	0.252681	1.28569	0.198551	0.335942
K08D10.3	788.042	0.552145	0.276231	1.99885	0.0456242	0.130001
K08D10.4	459.13	0.585133	0.367881	1.59055	0.111711	0.231051
K08D10.5	24.4586	-2.92086	1.38354	-2.11115	0.0347593	0.108361
K08D10.7	324.52	-3.39688	0.958155	-3.54523	0.000392277	0.00588355
K08D10.8	761.931	-3.85121	0.987297	-3.90076	9.58905e-05	0.00297974
K08D10.9	13.6018	-0.252536	0.503373	-0.501688	0.615887	0.71927
K08D12.1	5593.14	0.0675169	0.220181	0.306643	0.759115	0.828903
K08D12.2	27.9672	-1.64963	0.515026	-3.20299	0.00136008	0.0118571
K08D12.3	7010.95	-0.0989148	0.264818	-0.373519	0.708762	0.791506
K08D12.4	3.65816	0.0496859	0.805496	0.0616837	0.950815	0.968247
K08D12.5	8.68245	-0.276414	0.544837	-0.507334	0.61192	0.716201
K08D12.6	52619.2	-0.559602	0.346623	-1.61444	0.106432	0.224149
K08D12.7	7.00956	-5.68775	1.90366	-2.98779	0.00281003	0.0191993
K08D12.8	9.09266	1.07571	0.917218	1.1728	0.240877	0.379804
K08D8.1	9.75533	-0.66843	0.551825	-1.21131	0.225778	0.364389
K08D8.10	0.146163	0.641774	3.52153	0.182243	0.855392	NA
K08D8.11	3.33656	-0.289632	1.61137	-0.179742	0.857355	0.903707
K08D8.12	10.5192	-0.596562	0.422261	-1.41278	0.157721	0.290407
K08D8.2	1.06503	-0.395431	1.85431	-0.213249	0.831133	0.884166
K08D8.3	213.932	-0.890307	0.263812	-3.37478	0.000738747	0.00808231
K08D8.4	223.275	-0.773604	0.519423	-1.48935	0.136394	0.26397
K08D8.5	252.395	-0.0609956	0.633138	-0.0963385	0.923252	0.950166
K08D8.6	480.521	0.0356059	0.512932	0.0694164	0.944658	0.964774
K08D8.7	30.1894	-0.763883	0.510324	-1.49686	0.13443	0.261291
K08D8.9	0.189609	-0.710522	3.51987	-0.201861	0.840026	NA
K08D9.2	0.191117	0.641774	3.52153	0.182243	0.855392	NA
K08D9.3	1930.61	0.613067	0.602517	1.01751	0.308911	0.448007
K08D9.4	35.0358	-0.584926	0.77366	-0.75605	0.449619	0.577507
K08D9.6	6.70728	-2.40643	0.985199	-2.44258	0.0145826	0.0609282
K08E3.1	639.998	-0.126308	0.625395	-0.201966	0.839944	0.890717
K08E3.10	418.372	0.346535	0.293131	1.18218	0.237133	0.375734
K08E3.2	3.34565	-2.06359	1.28264	-1.60886	0.107648	0.225893
K08E3.3	1143.32	0.0469402	0.131785	0.356188	0.7217	0.80058
K08E3.4	2477.09	0.140011	0.407259	0.343789	0.731005	0.807605
K08E3.5	6524.81	0.383369	0.313388	1.2233	0.221216	0.359396
K08E3.6	4199.16	-0.0237905	0.15315	-0.155342	0.876552	0.917547
K08E3.7	629.628	0.257609	0.251203	1.0255	0.305128	0.444603
K08E3.8	770.41	0.101409	0.248019	0.408877	0.68263	0.771637
K08E4.1	3253.64	0.34058	0.22578	1.50846	0.131437	0.25752
K08E4.2	111.598	0.731735	0.524896	1.39406	0.1633	0.296692
K08E4.3	187.143	-0.132105	0.228277	-0.578706	0.562788	0.675882
K08E4.5	2.71461	-1.19405	1.26892	-0.94099	0.34671	0.482673
K08E4.6	586.72	0.375434	0.211446	1.77555	0.0758064	0.180447
K08E4.7	113.823	-3.66631	1.11588	-3.28557	0.00101776	0.0098527
K08E4.8	0.451481	2.20086	2.54474	0.864866	0.387112	NA
K08E5.1	34.6955	0.449272	0.47003	0.955836	0.339155	0.475801
K08E5.2	337.112	-0.212025	0.211474	-1.0026	0.316053	0.455279
K08E5.3	2172.92	0.431051	0.418722	1.02945	0.30327	0.442828
K08E5.5	0.515851	1.46272	1.90525	0.767729	0.442648	NA
K08E5.6	0.188086	0.641774	3.52153	0.182243	0.855392	NA
K08E7.1	685.245	0.485306	0.373719	1.29858	0.194087	0.330859
K08E7.2	724.586	0.436519	0.353728	1.23405	0.217183	0.355236
K08E7.3	1322.87	0.820972	0.607681	1.35099	0.176698	0.311944
K08E7.4	41.1924	-3.75966	1.20759	-3.11335	0.00184975	0.0145282
K08E7.5	93.3428	-0.24724	0.890066	-0.277777	0.781183	0.845048
K08E7.6	11.417	-0.939888	0.538538	-1.74526	0.0809399	0.18776
K08E7.7	46.9823	-0.0116317	0.324684	-0.0358248	0.971422	0.982001
K08E7.8	35.9808	-0.665026	0.292982	-2.26986	0.0232163	0.0832305
K08E7.9	301.411	-2.13707	0.798671	-2.67578	0.00745557	0.0382361
K08F11.1	20.6119	-1.13166	0.683221	-1.65636	0.0976499	0.211668
K08F11.2	7.1949	-0.384127	1.10328	-0.348168	0.727714	0.805425
K08F11.3	2694.95	0.157088	0.314653	0.499244	0.617607	0.720815
K08F11.4	558.593	0.369009	0.245943	1.50038	0.133515	0.2602
K08F11.5	592.001	0.447709	0.159285	2.81074	0.00494279	0.0287686
K08F4.1	997.389	0.78698	0.373688	2.10598	0.0352061	0.109198
K08F4.11	10.7125	-0.93419	0.696488	-1.34129	0.179828	0.315838
K08F4.12	3.36945	-2.04631	1.21841	-1.67949	0.0930563	0.205033
K08F4.2	4916.79	0.329849	0.381919	0.863661	0.387774	0.520202
K08F4.3	1499.08	-0.152908	0.331509	-0.46125	0.64462	0.741696
K08F4.4	69.2764	-0.499188	0.404447	-1.23425	0.21711	0.355188
K08F4.5	960.53	-4.78147	1.0805	-4.42525	9.63319e-06	0.00062954
K08F4.6	3.56711	0.852427	0.743937	1.14583	0.251864	0.391079
K08F4.7	111.814	-1.26503	0.556838	-2.2718	0.0230985	0.0829645
K08F4.8	1538.4	-3.94614	1.0441	-3.77946	0.000157167	0.00376463
K08F4.9	384.04	0.217138	0.0970969	2.2363	0.0253323	0.0881266
K08F8.1	3274.48	-0.946228	0.293017	-3.22926	0.00124112	0.0111845
K08F8.2	32.047	0.631489	0.519575	1.2154	0.224215	0.36247
K08F8.3	150.857	-0.392402	0.363169	-1.08049	0.279922	0.419577
K08F8.4	1205.79	-0.650871	0.208958	-3.11484	0.00184043	0.0145015
K08F8.5	180.282	-4.12767	1.04236	-3.95994	7.49687e-05	0.00253679
K08F8.6	1390.35	0.249451	0.196081	1.27218	0.203308	0.341172
K08F8.7	3.28961	-0.225605	0.86093	-0.262048	0.793284	0.854744
K08F9.1	13.4583	0.0546432	0.396588	0.137783	0.890412	0.927653
K08F9.2	2152.42	0.544703	0.362893	1.501	0.133355	0.260083
K08F9.3	0.769529	-2.59471	2.04578	-1.26832	0.204683	NA
K08F9.4	645.451	0.916938	0.641189	1.43006	0.1527	0.284385
K08F9.5	1.84945	0.773998	0.838285	0.923312	0.355845	0.491155
K08F9.6	1.21444	-0.397552	1.31538	-0.302234	0.762474	0.831361
K08G2.12	0.546893	1.20963	2.14254	0.564575	0.572363	NA
K08G2.13	0.482589	-1.88035	1.762	-1.06717	0.285897	NA
K08G2.5	0.114432	-0.659413	3.52015	-0.187325	0.851406	NA
K08H10.1	9222.08	-0.515948	0.476552	-1.08267	0.278955	0.418787
K08H10.10	5.46913	-2.43033	1.10659	-2.19623	0.0280756	0.094294
K08H10.2	1952.12	-0.0829835	0.133904	-0.619725	0.535439	0.65163
K08H10.4	1670.6	0.34342	0.223904	1.53378	0.125084	0.249643
K08H10.6	10.4443	-0.63525	0.672585	-0.944491	0.344919	0.480925
K08H10.7	983.559	0.325111	0.194825	1.66874	0.0951699	0.208269
K08H10.9	198.216	0.663426	0.220147	3.01355	0.00258207	0.0180967
K08H2.1	40.5832	1.33976	0.333685	4.01505	5.94336e-05	0.00220742
K08H2.10	38.1308	-0.275361	0.371822	-0.740573	0.458952	0.585427
K08H2.2	3.20441	2.5813	1.41447	1.82493	0.0680122	0.168087
K08H2.3	82.7698	1.21528	1.07633	1.12909	0.25886	0.398256
K08H2.4	15.2765	0.0436729	0.439258	0.0994244	0.920801	0.948664
K08H2.5	4.17874	-0.722546	0.779183	-0.927312	0.353764	0.489151
K08H2.6	80.0902	0.0650297	0.277688	0.234183	0.814843	0.871478
K08H2.7	6.619	-0.0910091	0.6856	-0.132744	0.894396	0.930424
K08H2.8	110.748	0.272499	0.224117	1.21588	0.224031	0.362455
K08H2.9	19.7764	-2.90534	1.02752	-2.82753	0.00469091	0.0277628
K09A11.1	53.6948	0.904295	0.386555	2.33937	0.0193163	0.0736116
K09A11.2	29.1878	-1.3101	0.393983	-3.32527	0.000883327	0.00897929
K09A11.3	66.4796	-1.98445	0.494765	-4.01089	6.04906e-05	0.00221404
K09A11.4	4.03713	-3.93396	1.6499	-2.38437	0.0171084	0.0677843
K09A11.5	6.78453	-2.7252	1.24158	-2.19495	0.0281672	0.0944973
K09A9.1	761.078	-0.0112423	0.154941	-0.0725583	0.942158	0.963427
K09A9.2	423.543	0.0945997	0.154919	0.61064	0.541438	0.657109
K09A9.3	1411.31	1.02733	0.848341	1.21098	0.225901	0.364439
K09A9.4	210.1	0.259916	0.273479	0.950405	0.341906	0.478434
K09A9.5	2538.52	-0.708884	0.169034	-4.19373	2.74409e-05	0.00137784
K09A9.6	517.358	-0.791801	0.24373	-3.24868	0.00115943	0.0107015
K09A9.8	3.90116	0.878022	0.994832	0.882583	0.377461	0.511588
K09B11.1	170.415	0.662102	0.389654	1.6992	0.0892809	0.199305
K09B11.10	13.0304	1.03537	0.801816	1.29128	0.196608	0.333728
K09B11.2	297.603	0.963	0.455013	2.11642	0.034309	0.107412
K09B11.4	6.59668	0.117862	0.556098	0.211945	0.83215	0.884809
K09B11.5	308.356	-4.16075	1.07286	-3.87819	0.000105238	0.00309583
K09B11.9	896.896	0.0211212	0.166144	0.127125	0.898841	0.933234
K09B3.1	2.79278	0.0680754	0.987643	0.0689271	0.945048	0.964845
K09C4.1	43.7965	-0.465317	0.395541	-1.17641	0.239433	0.378161
K09C4.10	181.812	-0.21221	0.286995	-0.739423	0.45965	0.586099
K09C4.4	8.15595	-3.49495	1.6532	-2.11405	0.0345107	0.107856
K09C4.5	77.5564	-0.246599	0.665521	-0.370535	0.710984	0.793372
K09C4.6	1.61025	-1.53904	1.42311	-1.08146	0.279491	0.419215
K09C4.7	0.182717	-1.03037	3.51818	-0.292869	0.769622	NA
K09C4.8	30.5534	-0.479418	0.385555	-1.24345	0.213703	0.351761
K09C6.1	179.827	-3.91433	1.10971	-3.52736	0.000419733	0.00606503
K09C6.10	0.475758	-1.87258	3.50102	-0.534866	0.592742	NA
K09C6.2	60.5428	-3.9536	1.14276	-3.45971	0.000540762	0.00675342
K09C6.3	0.278595	2.4921	2.53157	0.98441	0.324914	NA
K09C6.4	0.997197	-0.170324	1.28006	-0.13306	0.894146	0.930288
K09C6.6	0.931192	-1.66726	1.58122	-1.05441	0.291695	NA
K09C6.7	835.048	-3.89205	0.981813	-3.96414	7.36597e-05	0.00251737
K09C6.8	103.908	-3.90249	1.13659	-3.43351	0.000595826	0.00715161
K09C6.9	402.016	-3.05945	0.83879	-3.64745	0.000264853	0.00479367
K09C8.1	254.12	-0.468846	0.389072	-1.20504	0.228189	0.366665
K09C8.2	281.78	-11.0225	2.47214	-4.45869	8.24607e-06	0.000549374
K09C8.3	6.77232	-0.614051	1.30156	-0.471782	0.637083	0.735963
K09C8.4	6.44256	-1.03545	0.958856	-1.07988	0.280198	0.41988
K09C8.5	163.436	-0.0800691	0.289105	-0.276955	0.781815	0.845571
K09C8.6	14.5631	-1.32041	0.680357	-1.94076	0.0522876	0.142016
K09C8.7	3.07461	0.766798	0.781358	0.981365	0.326413	0.464498
K09C8.8	1.05198	-0.370767	1.48586	-0.249531	0.80295	0.862654
K09C8.9	1.66904	0.693264	1.92833	0.359516	0.719209	0.799163
K09D9.1	33.1784	-1.45352	0.689981	-2.10661	0.0351515	0.109184
K09D9.10	0.577614	-0.880843	2.1817	-0.403741	0.686403	NA
K09D9.11	45.7787	-3.05241	1.04416	-2.92333	0.0034631	0.0223418
K09D9.12	37.4564	1.30985	1.31471	0.9963	0.319105	0.458138
K09D9.13	0.70603	0.971173	2.12821	0.456333	0.64815	NA
K09D9.2	51.9032	-0.330158	0.924613	-0.357077	0.721034	0.800308
K09D9.8	0.826452	-0.631402	1.60284	-0.393927	0.693635	NA
K09E10.1	15.4769	-0.355429	0.555698	-0.639609	0.522427	0.640229
K09E10.2	30.0235	-1.93764	0.773864	-2.50385	0.012285	0.0540729
K09E2.1	1.71691	-0.63691	1.23185	-0.517037	0.605131	0.710878
K09E2.2	5.63901	-1.28532	0.810198	-1.58642	0.112644	0.232596
K09E2.3	505.343	0.144135	0.234097	0.615708	0.538087	0.653924
K09E2.4	131.031	-0.232072	0.22738	-1.02063	0.307428	0.446764
K09E3.4	1.55797	0.97682	1.05209	0.928454	0.353172	0.488593
K09E3.5	10.8175	0.963103	1.40441	0.685771	0.492857	0.616073
K09E3.6	9.53289	-0.630499	0.451461	-1.39658	0.162541	0.295942
K09E3.7	140.928	0.917638	1.2111	0.75769	0.448636	0.57678
K09E4.1	1332.04	-3.85783	0.924707	-4.17195	3.01998e-05	0.00147316
K09E4.2	687.396	0.308022	0.220682	1.39577	0.162784	0.296201
K09E4.3	263.794	0.560611	0.272439	2.05775	0.0396144	0.11829
K09E4.4	144.161	-1.44919	0.596125	-2.43101	0.0150566	0.062208
K09E4.5	21.1677	-0.513386	0.431472	-1.18985	0.234107	0.372664
K09E4.6	760.42	-0.773286	0.633336	-1.22097	0.222097	0.360093
K09E9.1	116.753	0.42612	0.249087	1.71073	0.0871312	0.196453
K09E9.2	294.881	0.0594021	0.200562	0.296178	0.767094	0.834552
K09E9.3	125.347	1.11619	0.561823	1.98672	0.0469532	0.132504
K09E9.4	28.6461	-0.851512	0.33338	-2.55418	0.0106437	0.0488847
K09E9.7	4.14101	0.85493	0.787911	1.08506	0.277896	0.417734
K09F5.1	4.94056	-4.21333	1.92527	-2.18843	0.0286383	0.0955281
K09F5.2	99847.1	0.340478	1.51908	0.224134	0.822653	0.877587
K09F5.3	4472.1	-0.619896	0.305668	-2.02801	0.0425595	0.123971
K09F5.5	28.7285	0.500984	0.568906	0.88061	0.378529	0.512346
K09F5.6	94.1512	-0.657568	0.322863	-2.03668	0.0416824	0.122192
K09F6.10	102.086	-0.155447	0.314673	-0.493993	0.621311	0.723581
K09F6.11	0.158586	-0.710522	3.51987	-0.201861	0.840026	NA
K09F6.3	1140.67	-3.83654	1.00451	-3.81933	0.000133815	0.00346624
K09F6.4	92.6937	-1.48727	0.723031	-2.05699	0.0396869	0.118392
K09F6.5	15.2255	-0.426642	0.383245	-1.11323	0.265608	0.405226
K09F6.6	87.5063	0.0973057	0.313533	0.310353	0.756293	0.827005
K09F6.7	47.7244	-0.22377	0.395264	-0.566129	0.571306	0.683094
K09F6.8	6.11732	3.75056	0.951243	3.9428	8.05368e-05	0.002638
K09F6.9	126.841	-0.587073	0.36351	-1.61501	0.106308	0.223997
K09G1.1	1260.01	-0.476157	0.236837	-2.01048	0.0443801	0.127717
K09G1.2	190.049	-3.95676	1.06038	-3.73145	0.000190377	0.00408989
K09G1.4	40.3846	-0.38772	0.290326	-1.33547	0.181724	0.317684
K09H11.1	472.217	-0.00391331	0.228708	-0.0171105	0.986348	0.991029
K09H11.11	17.2547	-0.153783	0.434849	-0.353646	0.723604	0.802016
K09H11.3	3101.52	0.268296	0.251002	1.0689	0.285115	0.424572
K09H11.4	104.56	-2.00444	0.84956	-2.35938	0.0183054	0.0708946
K09H11.6	8.2905	-1.31824	0.804797	-1.63798	0.101427	0.216861
K09H11.7	11.876	-0.775744	0.586505	-1.32265	0.18595	0.32212
K09H11.9	6.17251	0.53763	0.456663	1.1773	0.239075	0.377844
K09H9.1	0.639604	1.66906	1.63765	1.01918	0.308116	NA
K09H9.2	438.458	0.931501	0.565193	1.64811	0.0993295	0.214089
K09H9.3	597.534	0.728294	1.29663	0.561681	0.574333	0.685803
K09H9.5	32.164	-0.184094	0.28769	-0.639903	0.522235	0.640229
K09H9.6	1704.78	0.340238	0.422593	0.805119	0.420751	0.552208
K09H9.7	127.197	-0.520241	0.305522	-1.7028	0.0886064	0.19842
K09H9.8	61.1017	0.219689	0.406694	0.540183	0.589071	0.697853
K10B2.1	2045.32	0.28773	0.144859	1.98628	0.0470024	0.132504
K10B2.2	95.5842	0.411863	0.298997	1.37748	0.168364	0.302316
K10B2.3	1941.29	1.15893	0.957529	1.21034	0.22615	0.364643
K10B2.4	593.244	0.318191	0.208526	1.52591	0.127033	0.252006
K10B2.5	3408.04	0.447254	0.168305	2.65741	0.00787441	0.0396476
K10B3.1	191.611	-0.77345	0.186506	-4.14706	3.36771e-05	0.00159728
K10B3.10	4015.54	-0.206055	0.113313	-1.81845	0.0689947	0.16975
K10B3.5	186.381	0.0796775	0.175648	0.453622	0.650101	0.746048
K10B3.6	162.155	-0.187632	0.294729	-0.636625	0.524369	0.641808
K10B3.7	6299.51	-1.1912	0.268691	-4.43335	9.27821e-06	0.000608665
K10B3.9	375.536	-0.748274	0.240164	-3.11568	0.00183524	0.0144721
K10B4.1	0.994605	-0.475694	2.91975	-0.162923	0.870579	0.91325
K10B4.2	0.681419	1.5706	1.35699	1.15741	0.247103	NA
K10B4.3	207.53	-0.259115	0.274575	-0.943694	0.345326	0.481342
K10B4.4	1.54268	-0.0533845	1.4915	-0.0357924	0.971448	0.982001
K10B4.5	1.96779	0.151367	0.973994	0.155408	0.8765	0.917547
K10B4.6	93.9781	-0.682134	0.290351	-2.34934	0.0188067	0.0722348
K10C2.1	5763.08	0.397939	0.589202	0.675386	0.49943	0.621993
K10C2.2	0.335304	-0.173216	2.75251	-0.0629304	0.949822	NA
K10C2.3	1389.08	-0.834294	0.461692	-1.80704	0.0707565	0.172553
K10C2.4	1416.78	-0.187552	0.22342	-0.83946	0.401211	0.532729
K10C2.5	3.91899	0.387755	0.808147	0.479807	0.631365	0.73131
K10C2.7	16.1218	0.867366	0.941132	0.92162	0.356727	0.491936
K10C2.8	67.7621	1.18629	1.40397	0.844956	0.398135	0.529754
K10C3.2	2927.31	0.238674	0.309705	0.770649	0.440915	0.570321
K10C3.3	141.124	-0.648701	0.202644	-3.20118	0.00136865	0.0119075
K10C3.4	795.577	0.796701	0.563742	1.41324	0.157586	0.290221
K10C3.5	593.311	0.713427	0.24489	2.91325	0.00357686	0.0228519
K10C3.6	1409.39	0.221287	0.180531	1.22576	0.220289	0.358569
K10C8.1	243.433	-0.228794	0.221705	-1.03197	0.302084	0.441547
K10C8.2	9.51821	-1.55244	1.02286	-1.51775	0.129078	0.25463
K10C8.3	1763.88	0.142149	0.108878	1.30557	0.191697	0.328262
K10C8.4	13.0095	-1.23463	0.718063	-1.71939	0.0855434	0.194141
K10C9.1	18.0856	-2.16315	0.89664	-2.4125	0.0158434	0.064435
K10C9.3	450.57	-1.09732	0.452201	-2.42663	0.0152399	0.0627556
K10C9.4	1.31902	3.26885	1.08602	3.00993	0.00261307	0.0182467
K10C9.7	545.083	-3.96352	1.0307	-3.84546	0.000120326	0.00330165
K10C9.8	0.187697	-0.710522	3.51987	-0.201861	0.840026	NA
K10C9.9	1.46672	1.23909	1.47857	0.838039	0.402009	0.533579
K10D11.1	181.021	-0.178683	0.514048	-0.347599	0.728141	0.805637
K10D11.2	14.4795	-1.57138	0.81494	-1.92822	0.053828	0.144492
K10D11.3	22.8243	0.218639	0.465994	0.469189	0.638935	0.737385
K10D11.4	41.259	-7.28755	2.14857	-3.39181	0.000694334	0.00778569
K10D11.5	124.019	0.116446	0.27581	0.422196	0.672882	0.764201
K10D11.6	38.7326	0.320129	0.424057	0.754919	0.450297	0.57796
K10D11.7	5.13267	-4.28074	1.69188	-2.53016	0.011401	0.0513166
K10D2.1	688.254	0.598062	0.297523	2.01013	0.0444169	0.127717
K10D2.2	3523.57	0.672829	0.535733	1.2559	0.209151	0.34735
K10D2.3	1670.28	0.502434	0.203989	2.46304	0.0137765	0.0584445
K10D2.4	268.662	0.402349	0.213776	1.88211	0.0598216	0.154858
K10D2.5	197.448	0.733974	0.33571	2.18634	0.028791	0.0958693
K10D2.6	2985.8	0.0834452	0.133862	0.623366	0.533044	0.649316
K10D2.8	153.799	-3.1679	1.04652	-3.02708	0.00246929	0.0175899
K10D3.1	3.82808	-0.573028	0.874913	-0.654955	0.512497	0.631733
K10D3.2	911.85	-0.607092	0.352015	-1.72462	0.0845956	0.192843
K10D3.3	277.26	1.56629	0.955762	1.63878	0.101259	0.216719
K10D3.4	169.982	0.56195	0.341587	1.64512	0.099946	0.214957
K10D3.6	67.0926	-0.913232	0.689652	-1.32419	0.185439	0.321496
K10D6.1	8.8717	-1.53332	0.899386	-1.70485	0.0882231	0.197998
K10D6.2	99.0896	-0.66329	0.413466	-1.60422	0.108666	0.227129
K10D6.3	13.3152	-3.39232	1.34614	-2.52003	0.0117344	0.0524449
K10D6.4	155.266	-0.399561	0.342487	-1.16665	0.243353	0.382196
K10E9.1	856.313	0.774994	0.403869	1.91892	0.0549941	0.14676
K10F12.3	125.238	-1.14407	0.408959	-2.79751	0.00514988	0.0296291
K10F12.4	220.339	-0.409153	0.29468	-1.38847	0.164995	0.298763
K10F12.6	5.74246	0.380129	0.792934	0.479396	0.631657	0.731451
K10F12.7	0.944621	2.00926	1.29096	1.55641	0.11961	NA
K10G4.10	1.53082	0.65405	1.35451	0.482868	0.62919	0.729531
K10G4.3	14.7192	-1.27589	0.703764	-1.81294	0.0698404	0.171172
K10G4.5	18.0733	-0.444108	0.534328	-0.831153	0.405887	0.537645
K10G6.1	57.1086	-0.404035	0.32275	-1.25185	0.210623	0.348771
K10G6.2	1.22234	-0.483413	1.95436	-0.247352	0.804636	0.863869
K10G6.3	2529.55	-0.670828	0.234863	-2.85626	0.00428669	0.0260479
K10G6.4	0.917311	0.959459	1.43743	0.667483	0.504464	NA
K10G6.5	1.33127	0.077903	1.23534	0.0630621	0.949717	0.967574
K10G9.1	740.394	-1.49115	0.535044	-2.78697	0.00532036	0.0302722
K10G9.2	155.501	-0.563489	0.24063	-2.34173	0.0191948	0.0733109
K10G9.3	110.54	-0.676691	0.271991	-2.48792	0.0128493	0.0557485
K10H10.1	531.808	0.00595541	0.165639	0.0359541	0.971319	0.981986
K10H10.10	7.57407	-0.0623283	0.89541	-0.0696086	0.944505	0.964701
K10H10.12	9.79457	-0.662212	0.558019	-1.18672	0.235339	0.373829
K10H10.13	4.66214	-3.21627	1.65098	-1.94809	0.0514041	0.140622
K10H10.2	1037.17	-0.721534	0.581547	-1.24072	0.214711	0.352878
K10H10.3	24.9793	0.616029	0.53233	1.15723	0.247178	0.386072
K10H10.4	48.4131	0.555441	1.45241	0.382428	0.702144	0.786633
K10H10.5	3.55	-1.09997	0.939873	-1.17034	0.241866	0.380488
K10H10.6	0.258602	0.0422257	2.84307	0.0148521	0.98815	NA
K10H10.7	313.343	-4.21981	1.00075	-4.21666	2.47952e-05	0.00127109
K11B4.1	704.72	0.177421	0.268949	0.659683	0.509457	0.629335
K11B4.2	138.339	1.0045	0.406359	2.47195	0.0134379	0.0575642
K11C4.1	368.178	-3.69005	1.04917	-3.5171	0.000436282	0.00618755
K11C4.2	103.632	-1.89238	0.736961	-2.56782	0.0102341	0.0475507
K11C4.3	4509.2	-0.21807	0.0866464	-2.51679	0.0118431	0.0527517
K11C4.4	735.339	-0.397423	0.325967	-1.21921	0.222764	0.360882
K11C4.5	2990.55	-0.526102	0.27801	-1.89238	0.0584401	0.152625
K11D12.1	51.9046	-3.26949	1.06672	-3.06499	0.0021768	0.0162384
K11D12.10	451.725	-0.608256	0.216873	-2.80467	0.00503685	0.0291643
K11D12.11	57.0201	-0.958038	0.552753	-1.73321	0.0830579	0.190633
K11D12.12	87.8558	0.548945	0.259698	2.11379	0.0345335	0.107898
K11D12.13	346.776	0.750519	0.52128	1.43976	0.149935	0.281243
K11D12.2	2037.93	0.294857	0.345417	0.853626	0.393312	0.525419
K11D12.3	216.481	-0.919528	0.299616	-3.06902	0.00214759	0.0161014
K11D12.4	409.092	-2.04816	1.01346	-2.02096	0.0432835	0.125546
K11D12.5	573.382	-0.392463	0.268924	-1.45938	0.14446	0.27437
K11D12.6	1483.42	-9.34199	1.70384	-5.48292	4.18369e-08	1.03816e-05
K11D12.7	814.081	-2.13365	0.706832	-3.0186	0.00253942	0.0179003
K11D12.8	47.7237	-4.53938	1.06866	-4.24775	2.15932e-05	0.00116264
K11D12.9	35.8136	-0.735158	0.427534	-1.71953	0.0855177	0.194118
K11D2.1	52.9848	0.104438	0.26845	0.389041	0.697246	0.78263
K11D2.2	1219.62	-0.453566	0.296481	-1.52983	0.126058	0.25074
K11D2.3	709.234	0.438811	0.187304	2.34278	0.0191409	0.0731377
K11D2.4	1536.47	-0.712914	0.337437	-2.11273	0.0346237	0.108101
K11D2.5	215.468	0.269255	0.279495	0.963365	0.335364	0.472135
K11D9.1	3408.25	-0.331522	0.176816	-1.87496	0.0607988	0.156423
K11D9.2	25107.5	-0.702629	0.314728	-2.23249	0.0255823	0.0886682
K11D9.3	298.372	-0.50817	0.382782	-1.32757	0.18432	0.320301
K11E4.1	40.5258	-1.36976	0.550188	-2.48963	0.0127876	0.0555852
K11E4.2	24.432	0.0400852	0.351134	0.114159	0.909112	0.940203
K11E4.3	1.39513	0.503915	1.05664	0.476904	0.633431	0.733058
K11E4.4	237.334	0.409152	0.226598	1.80563	0.070976	0.172916
K11E4.5	310.811	0.434598	0.398505	1.09057	0.275462	0.415281
K11E4.6	1.26258	-2.22327	1.60696	-1.38353	0.166503	0.300182
K11E8.1	1754.02	-0.582884	0.240003	-2.42866	0.0151548	0.0625102
K11G12.1	1240.2	-1.36168	0.504352	-2.69986	0.00693682	0.036295
K11G12.2	10.1203	-1.19376	0.698377	-1.70933	0.0873895	0.196802
K11G12.3	0.4267	-1.70217	2.69319	-0.632029	0.527368	NA
K11G12.4	204.1	-1.03863	0.525742	-1.97555	0.0482055	0.134721
K11G12.5	887.878	-0.738475	0.18257	-4.04488	5.23499e-05	0.00202403
K11G12.6	383.851	-0.0611782	0.237684	-0.257393	0.796875	0.857958
K11G12.7	5.54513	-0.796822	0.879226	-0.906277	0.364789	0.499354
K11G9.1	15.133	-1.31424	0.862456	-1.52383	0.12755	0.252768
K11G9.2	52.2146	-0.568808	0.262388	-2.16781	0.030173	0.0989128
K11G9.3	48.9666	0.831817	0.540341	1.53943	0.123699	0.248065
K11G9.4	21.8831	0.0963249	0.471108	0.204465	0.83799	0.889345
K11G9.5	108.578	-1.7575	0.587473	-2.99163	0.0027749	0.0190199
K11G9.6	286.043	-2.97877	0.845557	-3.52285	0.00042694	0.00612746
K11H12.1	145.823	0.332921	0.362563	0.918241	0.358493	0.493686
K11H12.10	3.73422	-2.90172	1.36187	-2.13069	0.0331143	0.105075
K11H12.11	8.82632	-0.592395	0.60646	-0.976808	0.328664	0.466655
K11H12.2	19629.9	0.363747	0.222069	1.63799	0.101424	0.216861
K11H12.3	5.99635	-0.717209	0.892365	-0.803717	0.42156	0.552888
K11H12.4	73.6648	0.533692	0.364592	1.46381	0.143247	0.273005
K11H12.5	39.4753	-2.45246	1.00858	-2.43161	0.015032	0.06215
K11H12.6	9.95203	-0.275538	0.443583	-0.621164	0.534492	0.650593
K11H12.7	1035.95	-0.895851	0.243605	-3.67747	0.000235558	0.00458321
K11H12.8	1873.74	-1.00067	0.478485	-2.09134	0.0364978	0.112012
K11H12.9	48.9632	-0.0174627	0.266994	-0.065405	0.947852	0.966652
K11H3.1	1768.51	-0.348081	0.276886	-1.25713	0.208708	0.34697
K11H3.2	150.219	-2.83369	0.879293	-3.22269	0.00126994	0.0113132
K11H3.3	883.46	0.305624	0.384687	0.794474	0.426919	0.558079
K11H3.4	256.42	0.742774	0.255196	2.91061	0.00360729	0.0230033
K11H3.5	5.61903	-1.06472	0.767203	-1.3878	0.165198	0.298935
K11H3.6	259.511	0.361632	0.376397	0.960772	0.336667	0.473424
K11H3.7	15.8804	-0.328269	0.422516	-0.776937	0.437196	0.566581
K11H3.8	238.294	0.629799	0.369263	1.70556	0.0880907	0.197886
K12B6.1	1184.89	-0.69467	0.214914	-3.23231	0.00122793	0.0110948
K12B6.11	5.96	1.12251	0.720066	1.5589	0.119021	0.24154
K12B6.2	118.443	-3.53569	1.18102	-2.99377	0.00275555	0.0189274
K12B6.3	2.494	0.877453	1.07294	0.817802	0.41347	0.544907
K12B6.4	7.2069	-2.83183	1.04896	-2.69966	0.00694102	0.036295
K12B6.5	1.34671	-0.676238	1.16418	-0.580869	0.561329	0.674793
K12B6.8	107.077	-0.636122	0.520888	-1.22122	0.222001	0.360055
K12B6.9	74.3604	-0.110192	0.268947	-0.409717	0.682014	0.771352
K12C11.1	1973.87	-0.25958	0.248399	-1.04501	0.296017	0.435723
K12C11.2	3786.65	0.5513	0.42854	1.28646	0.198282	0.335706
K12C11.3	35.4103	-0.507164	0.403857	-1.2558	0.209189	0.34735
K12C11.4	841.096	-0.204383	0.144237	-1.41699	0.156486	0.288972
K12C11.5	110.487	-3.89043	1.08067	-3.60003	0.000318181	0.00527738
K12C11.6	57.2567	-0.0212432	0.319792	-0.066428	0.947037	0.966224
K12C11.7	31.81	-0.278548	0.316593	-0.87983	0.378952	0.512877
K12D12.1	6823.13	0.590124	0.328497	1.79643	0.0724256	0.175123
K12D12.2	3748.35	0.688989	0.316866	2.17439	0.0296761	0.097844
K12D12.3	3.84049	-0.943321	0.750545	-1.25685	0.208808	0.34697
K12D12.4	107.046	-3.26142	0.961478	-3.39209	0.000693618	0.00778569
K12D12.5	517.424	0.637273	0.386354	1.64945	0.099055	0.213578
K12D9.1	0.675454	-2.40769	1.54827	-1.55508	0.119926	NA
K12D9.10	0.501822	0.569499	1.57256	0.362147	0.717242	NA
K12D9.12	0.123089	0.641774	3.52153	0.182243	0.855392	NA
K12D9.14	0.296384	-1.24335	2.68005	-0.463926	0.642701	NA
K12D9.3	0.940615	-0.74447	1.56242	-0.476484	0.633729	NA
K12D9.9	0.231275	0.114176	3.51913	0.0324442	0.974118	NA
K12F2.1	5605.8	-0.295687	0.258529	-1.14373	0.252737	0.392113
K12F2.2	453.717	-0.605572	0.259664	-2.33214	0.0196933	0.0746156
K12G11.1	49.4008	-0.273711	0.484404	-0.565048	0.572041	0.68383
K12G11.2	25.3472	-0.761088	0.573715	-1.3266	0.184642	0.320663
K12G11.3	2422.51	-2.41986	0.855062	-2.83004	0.00465417	0.0276409
K12G11.4	2.26821	-2.10856	1.39063	-1.51626	0.129454	0.255041
K12G11.6	3.79262	-0.0306981	0.965183	-0.0318055	0.974627	0.984285
K12H4.1	61.4231	-1.17887	0.639953	-1.84212	0.0654576	0.164166
K12H4.2	114.163	0.842919	0.425828	1.97948	0.0477619	0.133741
K12H4.3	630.261	0.730423	0.310086	2.35555	0.0184953	0.0714041
K12H4.4	806.751	-0.392719	0.282008	-1.39258	0.163746	0.297282
K12H4.5	1326.67	-0.279313	0.120118	-2.32532	0.0200549	0.075468
K12H4.6	30.9086	-4.3659	1.16114	-3.76	0.000169912	0.00384819
K12H4.7	4661.96	0.118669	0.227235	0.522229	0.601511	0.708485
K12H4.8	2300.29	0.353948	0.152426	2.3221	0.0202276	0.0759678
K12H6.1	262.45	-0.545948	0.247037	-2.20999	0.027106	0.0922683
K12H6.10	0.286982	0.251262	3.51987	0.0713841	0.943092	NA
K12H6.11	5.69409	0.889363	0.649448	1.36942	0.17087	0.305102
K12H6.12	50.8247	-0.593477	0.321764	-1.84445	0.0651182	0.163651
K12H6.2	85.2862	0.854764	0.354723	2.40967	0.015967	0.0647377
K12H6.3	16.1978	0.845458	0.565276	1.49566	0.134744	0.261663
K12H6.4	1907.54	-8.71438	2.03142	-4.2898	1.78833e-05	0.00100393
K12H6.5	89.278	-8.40168	2.1227	-3.95802	7.55735e-05	0.00254714
K12H6.6	570.736	0.118987	0.175471	0.678102	0.497707	0.620485
K12H6.7	4.09852	3.35586	0.90058	3.72634	0.000194284	0.00412721
K12H6.8	913.447	-12.7192	2.2164	-5.73866	9.54282e-09	3.55201e-06
K12H6.9	2735.22	-9.91934	1.93536	-5.12532	2.97037e-07	4.60799e-05
LLC1.1	377.232	0.553716	0.229004	2.41793	0.0156091	0.0637395
LLC1.2	2075.67	-0.760216	0.368226	-2.06454	0.0389668	0.116924
LLC1.3	7586.64	-0.532931	0.108	-4.93457	8.03273e-07	9.8947e-05
M01A10.1	461.135	0.659521	0.36279	1.81791	0.0690773	0.16987
M01A10.2	415.729	-0.96953	0.501103	-1.93479	0.0530161	0.143169
M01A10.3	2607.57	0.130427	0.128065	1.01845	0.308465	0.447664
M01A12.1	25.625	-1.43341	0.451264	-3.17644	0.00149096	0.0125864
M01A12.4	8.97094	-1.06786	1.13727	-0.938969	0.347747	0.483564
M01A8.1	78.662	-1.78027	0.520573	-3.41982	0.000626623	0.00736885
M01A8.2	497.712	-0.811474	0.229336	-3.53837	0.000402607	0.00591712
M01B12.3	486.46	0.441901	0.354979	1.24486	0.213182	0.351174
M01B12.4	2026.6	0.284094	0.19735	1.43954	0.149997	0.281307
M01B12.5	744.455	0.503351	0.243429	2.06775	0.0386633	0.116405
M01B2.1	9.06977	-0.99258	0.485123	-2.04604	0.0407526	0.120616
M01B2.10	22.6632	0.543996	0.341761	1.59175	0.111442	0.23079
M01B2.11	0.449183	0.999994	2.06736	0.483707	0.628594	NA
M01B2.12	0.210689	-0.710522	3.51987	-0.201861	0.840026	NA
M01B2.13	10.7928	-3.33819	1.28628	-2.59523	0.00945268	0.0451713
M01B2.2	13.4807	-3.52106	1.22469	-2.87506	0.00403946	0.0249328
M01B2.6	33.1932	-1.51342	0.602438	-2.51217	0.0119993	0.0532533
M01B2.7	0.381629	-0.0392246	2.64463	-0.0148318	0.988166	NA
M01B2.8	1.25958	2.21264	1.55771	1.42044	0.15548	0.287798
M01D1.1	1.34688	-0.0303812	1.35228	-0.0224667	0.982076	0.988484
M01D1.10	5.38759	2.61982	1.25084	2.09444	0.0362206	0.111327
M01D1.2	19.483	-1.13587	1.15102	-0.986838	0.323722	0.462206
M01D1.3	12.6949	2.54108	0.70968	3.5806	0.0003428	0.00550086
M01D1.8	12.8943	3.21776	1.13317	2.83962	0.00451676	0.0271074
M01D1.9	3.69407	2.41709	0.83671	2.8888	0.00386711	0.0241917
M01D7.1	0.252845	0.641774	3.52153	0.182243	0.855392	NA
M01D7.2	1344.88	0.144305	0.135652	1.06379	0.287424	0.426676
M01D7.4	78.374	0.501028	0.209535	2.39115	0.0167959	0.0669485
M01D7.5	292.458	-0.908673	0.454358	-1.9999	0.0455107	0.129851
M01D7.6	998.603	0.394932	0.369936	1.06757	0.285715	0.425102
M01D7.7	1771.33	-0.174617	0.259308	-0.673396	0.500695	0.622941
M01D7.9	7.39009	0.133011	0.741691	0.179334	0.857675	0.903922
M01E10.2	42.0916	-0.0322113	0.460943	-0.0698814	0.944288	0.964626
M01E10.3	0.326647	-1.39057	2.6795	-0.518968	0.603783	NA
M01E11.1	168.579	1.0142	0.530325	1.91241	0.0558243	0.148052
M01E11.2	684.375	0.594082	0.261254	2.27397	0.022968	0.0826521
M01E11.3	500.928	0.675602	0.266359	2.53644	0.0111987	0.0506054
M01E11.4	3485.5	0.253483	0.297174	0.852976	0.393673	0.525695
M01E11.5	4396.19	0.836664	0.649712	1.28775	0.197834	0.335179
M01E11.6	2478.51	0.445085	0.8817	0.504803	0.613697	0.717545
M01E11.7	799.544	-0.148617	0.178227	-0.833862	0.404359	0.536202
M01E5.1	11.4563	-2.85344	1.42731	-1.99917	0.0455901	0.129936
M01E5.2	141.663	0.194721	0.18394	1.05861	0.289776	0.4292
M01E5.3	2363.18	0.36186	0.395936	0.913937	0.36075	0.495807
M01E5.4	781.194	0.304574	0.347367	0.876806	0.380592	0.514162
M01E5.5	3096.96	0.299779	0.364946	0.821433	0.4114	0.542961
M01E5.6	73.5169	2.52577	1.09853	2.29922	0.0214923	0.0790697
M01F1.1	64.7167	-1.293	0.531163	-2.43428	0.0149212	0.0619199
M01F1.3	1016.94	-0.571085	0.261639	-2.18273	0.029056	0.0963769
M01F1.4	1151.09	-0.230673	0.1368	-1.6862	0.091757	0.203032
M01F1.5	338.688	-0.0276734	0.351935	-0.0786322	0.937325	0.960179
M01F1.6	213.002	0.366105	0.268612	1.36295	0.172898	0.307666
M01F1.7	362.543	-0.203462	0.237403	-0.857033	0.391427	0.523536
M01F1.8	364.595	0.534947	0.330662	1.61781	0.105704	0.223073
M01F1.9	849.259	0.840643	0.318326	2.64082	0.00827057	0.0410882
M01G12.12	120.33	-0.0628942	0.301774	-0.208415	0.834905	0.887187
M01G12.14	9.30644	1.67942	1.07739	1.55878	0.119048	0.241566
M01G12.7	1.55957	-1.45647	1.6748	-0.869639	0.384498	0.517317
M01G12.9	95.2993	0.183561	0.378622	0.484812	0.62781	0.728314
M01G5.1	1366.25	0.446332	0.249559	1.78848	0.0736984	0.177125
M01G5.3	695.228	0.242798	0.158232	1.53444	0.12492	0.249516
M01G5.5	671.786	0.856152	0.35759	2.39423	0.0166553	0.0665823
M01G5.6	283.915	0.408358	0.200911	2.03253	0.0421	0.12301
M01H9.1	65.8218	1.07321	0.66708	1.60882	0.107656	0.225893
M01H9.2	16.0911	-1.5366	0.446269	-3.44322	0.000574822	0.0069951
M01H9.3	2996.1	-0.453055	0.315691	-1.43512	0.151252	0.282691
M01H9.4	91.2595	-0.689857	0.410122	-1.68208	0.0925533	0.20424
M01H9.5	12.011	0.00942944	0.539865	0.0174663	0.986065	0.990926
M02A10.1	3.48066	-0.299459	0.652982	-0.458603	0.64652	0.743113
M02A10.2	24.3126	-1.38943	0.574224	-2.41966	0.0155349	0.0635273
M02A10.3	548.855	-0.100471	0.207491	-0.484216	0.628232	0.728618
M02B1.1	237.016	0.373729	0.240457	1.55425	0.120125	0.242947
M02B1.2	130.365	-0.774376	0.435977	-1.77619	0.0757021	0.180399
M02B1.3	1801.99	0.306579	0.419822	0.730259	0.465232	0.591542
M02B1.4	232.972	-3.09868	0.959962	-3.22792	0.00124695	0.0111958
M02B7.1	117.617	0.355887	0.242166	1.4696	0.14167	0.270753
M02B7.2	216.52	0.415371	0.420892	0.986881	0.323701	0.462206
M02B7.3	59.3366	-0.527833	0.35247	-1.49752	0.134257	0.261119
M02B7.4	240.335	0.479323	0.217497	2.20382	0.0275374	0.0930837
M02B7.5	1047.97	0.513001	0.518116	0.990128	0.322111	0.460697
M02B7.6	37.8844	-0.820081	0.341403	-2.40209	0.0163016	0.0656282
M02B7.7	75.5172	0.108773	0.477627	0.227736	0.819851	0.875647
M02D8.1	2035.23	-0.926043	0.245143	-3.77756	0.000158371	0.00377767
M02D8.2	35.8951	0.598455	0.84261	0.710239	0.477556	0.602026
M02D8.3	193.735	0.269434	0.424915	0.634088	0.526023	0.643005
M02D8.4	2250.24	-2.36125	0.758192	-3.11431	0.00184375	0.0145144
M02D8.5	107.106	-1.30752	0.274334	-4.76616	1.87768e-06	0.000181636
M02D8.6	196.059	-0.626103	0.453418	-1.38085	0.167325	0.301175
M02D8.7	34.1438	-4.82145	1.68811	-2.85612	0.00428857	0.0260479
M02E1.1	459.233	-0.025355	0.124996	-0.202846	0.839255	0.890306
M02E1.2	46.7707	-1.41985	0.584876	-2.4276	0.015199	0.0626323
M02E1.3	8.12565	-0.501387	0.578923	-0.866069	0.386452	0.519229
M02F4.1	3.32152	1.58734	1.03683	1.53095	0.125782	0.250482
M02F4.2	0.599585	-2.16093	2.21048	-0.977586	0.328279	NA
M02F4.3	104.446	0.111132	0.22109	0.502657	0.615205	0.71867
M02F4.7	229.81	0.060608	0.675463	0.0897281	0.928503	0.953622
M02F4.8	4447.97	-0.674378	0.252317	-2.67274	0.00752353	0.0384249
M02G9.1	50.0122	0.539955	0.453105	1.19168	0.233387	0.371934
M02G9.2	20.4394	0.174294	0.767309	0.227149	0.820308	0.875913
M02G9.3	21.2842	-1.75318	1.22895	-1.42657	0.153705	0.285558
M02G9.4	73.4285	-3.21642	0.913405	-3.52135	0.000429355	0.00613306
M02H5.1	25.8438	-0.289498	0.523985	-0.552493	0.58061	0.690506
M02H5.10	0.434653	2.13976	2.47869	0.863264	0.387992	NA
M02H5.11	0.858717	-0.561778	1.62195	-0.34636	0.729072	NA
M02H5.12	0.114432	-0.659413	3.52015	-0.187325	0.851406	NA
M02H5.2	0.184357	1.89726	3.47305	0.546281	0.584873	NA
M02H5.3	16.3271	-0.471677	0.395463	-1.19272	0.232978	0.371489
M02H5.4	52.8334	0.0259907	0.433185	0.059999	0.952156	0.96942
M02H5.5	48.8364	-0.0413188	0.34222	-0.120737	0.903899	0.936724
M02H5.6	27.7395	0.0306765	0.314415	0.0975671	0.922276	0.949611
M02H5.7	6.0193	-1.13907	0.628509	-1.81234	0.069933	0.171302
M02H5.8	370.296	-1.38289	0.558619	-2.47555	0.013303	0.0571579
M03A1.1	1687.3	0.789113	0.549504	1.43605	0.150989	0.282521
M03A1.3	43.7984	-0.764528	0.574342	-1.33114	0.183144	0.3191
M03A1.6	3.06187	0.969644	0.933585	1.03862	0.298979	0.438394
M03A1.7	127.043	1.8458	0.683349	2.70111	0.00691089	0.0362192
M03A1.8	6.90969	-1.40938	1.15072	-1.22478	0.220658	0.358896
M03A8.1	1788.44	-0.141238	0.348478	-0.4053	0.685257	0.773767
M03A8.2	1374.16	-0.0819715	0.326579	-0.251001	0.801814	0.861865
M03A8.3	51.9205	0.104284	0.250144	0.416898	0.676753	0.767559
M03A8.4	658.043	-0.836943	0.217817	-3.84242	0.000121828	0.00332105
M03B6.1	39.0725	0.0927386	0.50843	0.182402	0.855267	0.902504
M03B6.2	964.698	-0.400429	0.342149	-1.17034	0.241866	0.380488
M03B6.3	23.4018	0.321348	1.02135	0.31463	0.753043	0.824926
M03B6.4	29.8249	0.807407	0.446629	1.80778	0.0706409	0.172365
M03B6.5	2.38808	-0.18198	0.851595	-0.213693	0.830786	0.884052
M03C11.1	39.535	-1.10184	0.374424	-2.94277	0.00325294	0.0213971
M03C11.2	653.954	0.553512	0.348433	1.58857	0.112157	0.231814
M03C11.3	1510.79	0.704602	0.46342	1.52044	0.1284	0.253908
M03C11.4	1860.59	0.873293	0.526203	1.65961	0.0969923	0.21065
M03C11.5	1029.21	0.125143	0.103526	1.20881	0.226737	0.36497
M03C11.6	108.768	0.083451	0.168497	0.495268	0.620411	0.722855
M03C11.7	1241.19	0.184052	0.212903	0.864488	0.38732	0.519888
M03C11.8	1658.57	0.358865	0.247701	1.44878	0.147398	0.277793
M03D4.1	1674.2	0.636443	0.312643	2.03569	0.0417819	0.12231
M03D4.3	16.5206	-1.55778	0.797815	-1.95256	0.0508719	0.139565
M03D4.4	33.2345	-0.000824058	0.31037	-0.00265508	0.997882	0.998231
M03D4.6	20.5421	-0.428615	0.361405	-1.18597	0.235634	0.374018
M03E7.1	17.5635	-0.233109	0.349059	-0.667823	0.504247	0.625495
M03E7.2	3.9583	0.272008	0.772476	0.352125	0.724745	0.802917
M03E7.3	19.1337	-3.71249	1.27348	-2.91524	0.00355418	0.022775
M03E7.4	16.4392	0.669387	1.24719	0.536718	0.591462	0.699461
M03E7.5	395.022	-0.12981	0.188254	-0.689545	0.49048	0.614107
M03F4.2	51081.5	-1.06973	0.197977	-5.40329	6.543e-08	1.51391e-05
M03F4.3	19.8924	-0.137594	0.433351	-0.317513	0.750855	0.823319
M03F4.6	69.2908	-0.784837	0.497681	-1.57699	0.114798	0.235691
M03F4.7	4360.5	0.291723	0.390476	0.747096	0.455006	0.581958
M03F8.1	20.1205	0.0974401	0.55255	0.176346	0.860022	0.905525
M03F8.2	305.284	0.773708	0.353281	2.19007	0.0285195	0.0952781
M03F8.3	1335.61	0.43402	0.246924	1.75771	0.0787968	0.184974
M03F8.4	15.0013	-1.02185	0.424856	-2.40518	0.0161646	0.0652454
M03F8.5	4.15804	-2.5153	1.01675	-2.47386	0.0133661	0.057357
M03F8.6	28.2024	-1.26595	0.541964	-2.33586	0.0194986	0.0740167
M04B2.1	3386.04	0.399259	0.341252	1.16998	0.242008	0.380641
M04B2.2	143.756	0.553216	0.219394	2.52156	0.0116836	0.0522861
M04B2.3	259.754	0.967397	0.542197	1.78422	0.0743884	0.178291
M04B2.4	441.243	0.524371	0.269093	1.94866	0.0513361	0.140569
M04B2.5	96.9851	-1.18664	0.388737	-3.05255	0.00226907	0.0166742
M04B2.6	100.565	-2.26959	0.710867	-3.19271	0.00140946	0.0121331
M04B2.7	15.917	-1.18457	0.660036	-1.79471	0.0726996	0.175492
M04C3.1	253.027	-0.0464386	0.231556	-0.20055	0.841051	0.891559
M04C3.2	27.6972	0.0280605	0.357026	0.0785952	0.937355	0.960179
M04C7.1	13.5949	-0.808584	0.643296	-1.25694	0.208776	0.34697
M04C7.3	0.84301	-0.426133	1.5816	-0.269432	0.787598	NA
M04C7.4	2.23417	-1.43989	1.07489	-1.33956	0.180388	0.316519
M04C9.1	16.4923	-0.381705	0.419873	-0.909096	0.363299	0.498191
M04C9.2	1.33868	-2.23132	1.85522	-1.20273	0.229082	0.36757
M04C9.3	35.0478	0.0576312	0.310159	0.185812	0.852592	0.900227
M04C9.4	28.9047	0.163461	0.509615	0.320753	0.748397	0.821625
M04C9.5	12.2317	-1.43891	0.716348	-2.00868	0.0445709	0.127983
M04D5.3	60.5403	0.0723656	0.321763	0.224904	0.822054	0.877179
M04D8.1	0.69639	-2.36602	2.70109	-0.875951	0.381057	NA
M04D8.2	13.611	-2.54399	1.16162	-2.19004	0.0285216	0.0952781
M04D8.3	5.40976	-0.320212	0.734968	-0.435681	0.663068	0.756366
M04D8.5	5.46928	-5.35157	1.82884	-2.9262	0.00343128	0.0221783
M04D8.6	8.74736	-1.37316	0.806818	-1.70195	0.0887653	0.198639
M04D8.7	37.8474	-1.35073	0.553475	-2.44045	0.0146691	0.0611794
M04D8.8	0.189609	-0.710522	3.51987	-0.201861	0.840026	NA
M04F3.1	1637.41	0.0276491	0.226011	0.122335	0.902633	0.935866
M04F3.2	35.6335	-0.332427	0.309261	-1.07491	0.282416	0.422022
M04F3.3	290.492	-1.48372	0.435423	-3.40753	0.000655548	0.00758398
M04F3.4	409.73	-0.342253	0.148736	-2.30108	0.0213872	0.0787496
M04F3.5	959.469	0.422357	0.423192	0.998025	0.318267	0.457469
M04G12.1	838.056	-0.851065	0.33581	-2.53437	0.0112651	0.0508114
M04G12.2	1080.33	-1.02878	0.421795	-2.43905	0.014726	0.0613029
M04G12.3	1.95828	0.694107	0.884502	0.784744	0.432604	0.563154
M04G12.4	454.359	-0.292361	0.250682	-1.16626	0.243509	0.382303
M04G7.1	147.109	-1.13054	0.446501	-2.53201	0.0113412	0.0510876
M04G7.2	217.308	-4.33228	1.13547	-3.8154	0.000135964	0.003506
M04G7.3	69.5846	-0.412646	0.227703	-1.81221	0.0699537	0.171302
M05B5.1	883.227	-3.83335	0.944558	-4.05836	4.94195e-05	0.00195418
M05B5.2	164.245	-0.31155	0.386857	-0.805337	0.420625	0.552085
M05B5.3	485.243	-4.24833	1.16302	-3.65284	0.000259351	0.00477679
M05B5.4	231.845	-0.280699	0.302753	-0.927154	0.353847	0.489225
M05B5.5	280.212	1.06447	0.875789	1.21544	0.224198	0.36247
M05B5.6	25.2638	0.16037	0.280165	0.572412	0.567043	0.679467
M05B5.7	19.5107	-2.26067	1.21099	-1.8668	0.0619301	0.158291
M05D6.1	143.366	-4.25281	1.06342	-3.9992	6.35576e-05	0.00229102
M05D6.2	993.691	0.531521	0.34712	1.53123	0.125712	0.25042
M05D6.3	66.9474	-3.45382	1.11607	-3.09463	0.00197061	0.0151304
M05D6.4	246.432	-0.62136	0.54341	-1.14345	0.252853	0.392187
M05D6.5	535.661	-0.568263	0.256686	-2.21384	0.0268395	0.0916708
M05D6.6	557.031	-0.0967061	0.244198	-0.396015	0.692094	0.77889
M05D6.7	185.863	-0.467507	0.640694	-0.729689	0.465581	0.591782
M05D6.8	4.17363	-2.00902	1.23937	-1.621	0.105018	0.222264
M05D6.9	8.4161	0.173421	0.728733	0.237976	0.8119	0.869256
M106.1	1754.76	0.321236	0.200662	1.60088	0.109404	0.228081
M106.2	871.424	0.23531	0.271748	0.865911	0.386539	0.519247
M106.3	896.384	0.903777	0.43437	2.08066	0.0374649	0.113918
M106.4	1901.65	0.140122	0.0977783	1.43306	0.15184	0.283418
M106.5	1855.4	-0.220323	0.125849	-1.75069	0.0799992	0.186411
M106.7	254.072	0.627446	0.481014	1.30442	0.192089	0.328578
M106.8	331.472	0.541971	0.447843	1.21018	0.226209	0.364692
M110.1	363.162	-0.498154	0.360696	-1.38109	0.167251	0.30109
M110.10	8.11759	0.417451	0.488982	0.853714	0.393263	0.525395
M110.2	1.42048	-1.53591	1.33905	-1.14702	0.251373	0.390492
M110.3	359.894	0.756962	0.447998	1.68965	0.0910941	0.20207
M110.4	9869.6	0.386414	0.181653	2.12721	0.0334027	0.105605
M110.5	3638.2	0.608967	0.43687	1.39393	0.163338	0.296729
M110.7	289.431	-3.72785	1.06937	-3.48603	0.000490248	0.00643221
M110.8	2.48396	-0.836767	1.10348	-0.758297	0.448273	0.576533
M110.9	3.90261	1.24311	1.0839	1.14688	0.25143	0.390545
M116.2	121.492	-0.546878	0.21312	-2.56605	0.0102863	0.0476651
M116.4	1.89909	3.94129	1.08129	3.64499	0.000267402	0.00481179
M116.5	457.643	0.595257	0.228213	2.60834	0.0090982	0.0440229
M117.1	329.808	-1.19629	0.459835	-2.60157	0.00927983	0.0446193
M117.2	13736.9	-0.10359	0.136566	-0.758536	0.44813	0.576473
M117.3	5.02437	-0.490038	0.7086	-0.691559	0.489215	0.612989
M117.4	611.856	-3.82419	0.9978	-3.83262	0.000126784	0.00339017
M117.6	25.599	0.914968	0.295198	3.0995	0.00193848	0.0149938
M142.1	199.617	-0.37765	0.203641	-1.85449	0.0636693	0.161418
M142.2	11.0683	-1.28011	0.886153	-1.44457	0.148579	0.279136
M142.4	11.2263	-0.0422457	0.44633	-0.0946514	0.924592	0.951021
M142.5	344.941	0.544067	0.32749	1.66133	0.0966481	0.210348
M142.6	2926.79	-0.118224	0.130248	-0.907683	0.364046	0.498816
M142.8	338.426	0.770768	0.397693	1.9381	0.0526112	0.14257
M151.1	11.3102	-2.6867	1.36738	-1.96486	0.0494304	0.136986
M151.2	15.9133	1.25389	0.773879	1.62027	0.105175	0.222513
M151.3	78.9849	0.943822	0.806638	1.17007	0.241973	0.380622
M151.4	30.4674	0.419407	0.505227	0.830136	0.406462	0.538198
M151.5	1.13807	1.81123	1.18074	1.53398	0.125034	0.249572
M151.6	1.19552	4.11739	1.25244	3.28749	0.00101086	0.00981734
M151.7	286.039	0.521234	0.955253	0.54565	0.585307	0.694808
M151.8	2.34546	2.62961	0.948976	2.77099	0.00558855	0.0314347
M153.1	193.959	-0.322601	0.357264	-0.902976	0.366539	0.501108
M153.2	56.5066	0.964189	0.508132	1.89752	0.0577595	0.151472
M153.3	2.62697	1.24825	1.57786	0.791102	0.428884	0.559921
M153.4	10.9913	-1.0751	0.611071	-1.75937	0.0785141	0.184583
M153.5	0.57087	-0.948981	1.64489	-0.576927	0.563989	NA
M162.1	8.00824	-5.89264	2.48212	-2.37404	0.0175949	0.0691597
M162.11	0.531402	-1.908	2.13148	-0.895151	0.370707	NA
M162.2	6.74222	1.10187	0.86187	1.27846	0.201086	0.33866
M162.5	55.0262	-1.76231	0.928379	-1.89827	0.0576606	0.151259
M162.8	1.41452	0.0264611	1.58953	0.0166471	0.986718	0.991176
M163.1	636.504	-0.6322	0.491772	-1.28555	0.198599	0.335942
M163.11	2.777	-1.81863	1.89837	-0.957993	0.338066	0.474863
M163.2	56.6681	-1.8564	0.492873	-3.76649	0.00016556	0.00384107
M163.3	1304.07	0.675889	0.320601	2.10819	0.0350144	0.108884
M163.4	231.858	0.745224	0.682617	1.09172	0.274958	0.41486
M163.5	2.01413	-0.763167	1.01731	-0.750183	0.453144	0.580353
M163.6	0.51054	-0.890743	2.11824	-0.42051	0.674113	NA
M163.7	0.895289	-2.80015	2.08888	-1.3405	0.180081	NA
M163.8	63.2273	-0.335809	0.326162	-1.02958	0.303209	0.442775
M163.9	0.744653	-2.50557	2.66676	-0.939555	0.347446	NA
M176.1	1.20628	-1.22314	1.31072	-0.933185	0.350725	0.486401
M176.10	1366.41	-10.2569	2.07511	-4.94281	7.70064e-07	9.7667e-05
M176.11	221.123	-0.103872	0.22565	-0.460324	0.645284	0.742111
M176.2	716.53	0.388805	0.162728	2.38929	0.0168811	0.0671867
M176.3	1277.75	-0.194715	0.131624	-1.47933	0.139052	0.267421
M176.4	470.281	-1.23719	0.518103	-2.38792	0.0169441	0.0673453
M176.5	56.8438	-1.03971	0.440742	-2.35901	0.0183238	0.07095
M176.6	36.2425	0.214474	0.588244	0.364601	0.715409	0.796336
M176.7	86.2778	-0.619323	0.324628	-1.90779	0.0564181	0.148958
M176.8	115.268	-0.980429	0.493781	-1.98555	0.0470828	0.132648
M18.1	18163.8	0.182391	1.04669	0.174255	0.861665	0.906788
M18.2	179.551	-0.557261	0.388127	-1.43577	0.151068	0.282577
M18.3	223.922	0.46081	0.204697	2.25118	0.0243743	0.0858717
M18.5	1079.91	0.846158	0.321228	2.63414	0.00843513	0.0416888
M18.6	300.495	0.348528	0.135658	2.56917	0.0101942	0.0474411
M18.7	1638.14	0.48519	0.155498	3.12024	0.00180702	0.0143221
M18.8	782.201	0.24625	0.163785	1.5035	0.132711	0.259215
M195.1	1775.16	0.66598	1.25906	0.528948	0.596841	0.704136
M195.2	15.6907	1.49314	0.648909	2.301	0.0213915	0.0787496
M195.3	27.9333	-1.13984	0.713908	-1.59661	0.110352	0.229308
M195.4	7.34172	-4.77954	1.98006	-2.41383	0.0157856	0.0642609
M199.1	0.365624	0.693078	2.07983	0.333238	0.738954	NA
M199.2	71.9839	0.660459	0.333563	1.98001	0.0477021	0.133636
M199.3	2.30971	-3.10172	1.98691	-1.56107	0.118506	0.24081
M199.4	27.1445	0.503992	1.13199	0.445227	0.656156	0.751066
M199.5	1723.34	0.17651	1.35267	0.13049	0.896178	0.931542
M199.7	0.404764	0.466363	2.0873	0.223429	0.823202	NA
M199.8	0.633926	-1.16161	1.77581	-0.65413	0.513028	NA
M199.9	2.20367	0.742784	1.1644	0.637913	0.523531	0.641148
M28.1	3.7308	2.29714	0.915547	2.50904	0.0121061	0.0535745
M28.10	2582.99	-0.559561	0.29585	-1.89137	0.0585751	0.152815
M28.2	8.56271	-3.51398	1.31497	-2.67228	0.00753371	0.0384249
M28.4	78.8312	-4.58369	1.22236	-3.74988	0.000176919	0.00392067
M28.5	5342.2	0.483388	0.552694	0.874604	0.381789	0.515089
M28.6	639.9	-0.958597	0.516588	-1.85563	0.063506	0.161209
M28.7	11.7482	-1.05303	0.976243	-1.07866	0.280741	0.420473
M28.8	135.05	0.784396	0.431855	1.81634	0.0693181	0.170349
M28.9	984.556	-3.31453	1.02865	-3.22222	0.00127202	0.0113258
M4.1	1478.2	0.180819	0.33687	0.536762	0.591432	0.699461
M4.2	22.6676	-0.736336	0.443684	-1.6596	0.0969959	0.21065
M57.1	150.002	-0.81101	0.44421	-1.82574	0.06789	0.167882
M57.2	1126.13	0.324227	0.242551	1.33674	0.181308	0.31754
M6.1	4353.77	-0.0128301	0.407511	-0.0314841	0.974883	0.98439
M6.3	3.26056	-1.1384	0.830661	-1.37047	0.170539	0.30483
M6.4	21.2157	-1.64487	0.724453	-2.27049	0.0231776	0.0831789
M60.2	1232.19	0.411649	0.594983	0.691866	0.489021	0.612825
M60.4	1742.17	-1.25884	0.431255	-2.919	0.00351155	0.0225694
M60.5	127.022	0.281387	0.316617	0.88873	0.374148	0.508628
M60.6	87.7768	-0.60364	0.251956	-2.39581	0.0165835	0.0663687
M60.7	73.1459	-1.85691	0.593053	-3.1311	0.00174153	0.0140059
M7.1	11854.9	0.0160244	0.215156	0.0744782	0.94063	0.962382
M7.10	607.605	-11.169	2.43022	-4.59589	4.30905e-06	0.000327909
M7.12	92.2983	-0.977586	0.531968	-1.83768	0.0661102	0.165106
M7.13	0.358377	-0.270411	2.10515	-0.128452	0.897791	NA
M7.2	1422.95	0.46335	0.31372	1.47695	0.139688	0.268092
M7.3	57.6533	-1.05215	0.344184	-3.05693	0.00223613	0.0165173
M7.5	560.802	0.683132	0.243615	2.80414	0.00504509	0.0291831
M7.7	195.137	-3.89021	1.0684	-3.64117	0.000271401	0.00484593
M7.8	72.8562	-1.43162	0.665853	-2.15005	0.0315515	0.10187
M7.9	2971.31	-10.1395	1.84779	-5.48735	4.08007e-08	1.0356e-05
M70.1	420.112	-3.60383	1.13173	-3.18435	0.00145081	0.0123832
M70.2	0.8255	-2.60943	1.76655	-1.47714	0.139639	NA
M70.3	1020.48	-3.34904	0.989841	-3.38341	0.000715918	0.00794898
M70.4	407.01	0.367542	0.237732	1.54603	0.122097	0.245788
M70.5	122.898	0.80945	0.180276	4.49007	7.12008e-06	0.000497592
M79.1	371.914	-0.0822082	0.128496	-0.639772	0.522321	0.640229
M79.2	254.769	-0.723009	0.365988	-1.9755	0.0482116	0.134721
M79.4	220.995	-1.85989	0.556869	-3.3399	0.000838078	0.00869145
M88.1	476.641	-0.692614	0.448575	-1.54403	0.122581	0.246394
M88.2	362.274	0.639226	0.400893	1.5945	0.110823	0.230002
M88.3	227.435	-3.17026	1.01367	-3.12751	0.00176291	0.0141446
M88.4	25.6708	0.381201	0.415464	0.917529	0.358866	0.494045
M88.5	4026.82	0.30388	0.207828	1.46217	0.143695	0.273444
M88.6	485.746	0.0187087	0.173676	0.107722	0.914217	0.944027
M88.7	249.231	0.595456	0.315655	1.88641	0.0592394	0.153891
PAR2.1	745.368	0.413892	0.329632	1.25562	0.209253	0.34735
PAR2.3	804.749	0.325986	0.194179	1.67879	0.0931922	0.205276
PAR2.4	1547.73	0.772843	0.523214	1.47711	0.139647	0.268092
PDB1.1	146.645	-0.330412	0.317586	-1.04039	0.29816	0.437718
R01B10.1	2855.17	-0.731295	0.295691	-2.47318	0.0133918	0.0574097
R01B10.3	211.948	-0.660564	0.496333	-1.33089	0.183226	0.319164
R01B10.4	107.581	0.233556	0.303313	0.770015	0.441291	0.570634
R01B10.5	598.475	0.440724	0.208451	2.11428	0.0344914	0.107845
R01B10.6	417.251	0.463211	0.284824	1.62631	0.103884	0.220407
R01E6.1	4.86613	-0.732261	0.715393	-1.02358	0.306035	0.445199
R01E6.2	4.27054	1.10767	1.08619	1.01978	0.307834	0.447116
R01E6.3	2705.54	-0.824409	0.368065	-2.23984	0.025101	0.0876386
R01E6.4	19.3243	-0.368202	0.503747	-0.730927	0.464824	0.591155
R01E6.5	67.4668	-1.76474	1.11841	-1.5779	0.114589	0.235307
R01E6.6	49.819	-0.656912	0.275319	-2.386	0.0170327	0.0676019
R01E6.7	11.5055	-0.370853	0.397671	-0.932563	0.351046	0.486807
R01H10.1	814.795	0.827448	0.505711	1.63621	0.101796	0.217468
R01H10.3	450.408	-0.886873	0.213921	-4.14581	3.38621e-05	0.00159779
R01H10.4	110.675	-1.27439	0.536377	-2.37591	0.0175055	0.06891
R01H10.5	15.5462	-0.0337621	0.323295	-0.104431	0.916827	0.945943
R01H10.6	18.9926	-1.13888	0.4984	-2.28507	0.0223089	0.0809778
R01H10.7	1158.3	0.642988	0.487138	1.31993	0.186859	0.323219
R01H10.8	1052.56	0.305166	0.254437	1.19938	0.23038	0.368858
R01H2.2	190.066	-3.55599	1.01575	-3.50083	0.000463807	0.00633557
R01H2.3	1764.66	1.14021	0.942461	1.20982	0.226349	0.364861
R01H2.4	68.4708	-3.86741	1.08147	-3.57605	0.000348824	0.00555588
R01H2.5	216.106	-0.865219	0.450845	-1.91911	0.0549709	0.14672
R01H2.6	2163.43	0.389534	0.216456	1.7996	0.0719243	0.174333
R01H2.7	46.4092	-1.40204	0.593704	-2.36151	0.0182007	0.0706037
R01H2.8	0.875399	0.736434	1.70807	0.431149	0.66636	NA
R02C2.1	8.50804	2.37689	1.04132	2.28257	0.0224555	0.081323
R02C2.2	5.15034	2.65382	1.00983	2.62799	0.00858918	0.0422112
R02C2.3	0.596547	-0.950622	2.87089	-0.331124	0.740551	NA
R02C2.4	53.5509	-0.148622	0.252543	-0.588504	0.556194	0.669796
R02C2.5	1.04847	-0.0588614	1.42021	-0.0414456	0.966941	0.979179
R02C2.6	3.0697	2.61544	0.880235	2.9713	0.00296546	0.0200057
R02C2.7	40.9879	-1.39062	0.886905	-1.56794	0.116894	0.238439
R02D1.1	36.6246	-0.556608	0.345595	-1.61058	0.107271	0.225445
R02D3.1	2185.59	-0.126373	0.129266	-0.977618	0.328263	0.466317
R02D3.2	1043.97	0.125441	0.112862	1.11145	0.266373	0.405878
R02D3.3	507.962	0.406622	0.165755	2.45315	0.0141612	0.0596377
R02D3.4	1007.22	0.331001	0.145803	2.27019	0.0231962	0.0832107
R02D3.5	636.8	0.539879	0.260774	2.0703	0.0384246	0.115951
R02D3.6	0.450035	-0.401575	2.10773	-0.190525	0.848897	NA
R02D3.7	656.813	0.764524	0.499073	1.53189	0.12555	0.250369
R02D3.8	390.063	0.00119485	0.124621	0.00958784	0.99235	0.994849
R02D5.1	160.404	-0.0225793	0.318773	-0.0708319	0.943532	0.964188
R02D5.10	115.532	-3.78368	1.18393	-3.19586	0.00139417	0.0120449
R02D5.3	39.7247	-0.368968	0.266314	-1.38546	0.165911	0.299686
R02D5.4	3.08453	-0.506695	0.844938	-0.599684	0.548717	0.66303
R02D5.6	4.65921	0.0964658	0.741722	0.130056	0.896522	0.931843
R02D5.7	381.955	-3.6857	1.0278	-3.58601	0.000335776	0.00543913
R02D5.8	84.8087	0.538692	0.256343	2.10145	0.0356016	0.110033
R02E12.2	1337.48	-0.391729	0.234812	-1.66827	0.0952625	0.208445
R02E12.4	10.0298	-1.15007	0.635528	-1.80963	0.0703539	0.171926
R02E12.5	23.1218	-0.130306	0.355655	-0.366384	0.714078	0.795527
R02E12.6	362.689	-1.32695	0.691957	-1.91768	0.0551513	0.146996
R02E12.8	2.4347	0.12844	0.840786	0.152761	0.878586	0.918571
R02E4.1	4.53228	-0.66794	0.864732	-0.772424	0.439864	0.569246
R02E4.2	19.729	-1.28232	0.465988	-2.75184	0.00592612	0.0326471
R02E4.3	41.5674	0.98412	1.26073	0.780598	0.435039	0.564897
R02F11.1	56.7756	2.02103	0.679107	2.97602	0.00292019	0.0197702
R02F11.2	40.8428	-1.26893	0.465323	-2.72699	0.00639157	0.0343707
R02F11.3	151.682	-0.339951	0.16708	-2.03467	0.0418842	0.122484
R02F11.4	523.127	0.290747	0.252514	1.15141	0.249564	0.388706
R02F2.1	12481.2	-0.37436	0.126965	-2.94854	0.00319284	0.0210792
R02F2.2	77.4311	-1.14411	0.515686	-2.21862	0.0265124	0.090789
R02F2.4	551.9	1.04545	0.874322	1.19573	0.231802	0.370408
R02F2.5	102.926	-4.1928	1.12877	-3.7145	0.000203604	0.00423586
R02F2.7	672.306	0.813793	0.424962	1.91498	0.0554951	0.147567
R02F2.8	164.916	-0.830256	0.387193	-2.1443	0.0320092	0.10271
R02F2.9	438.041	0.236993	0.42593	0.556413	0.577929	0.688416
R03A10.1	32.5171	0.68659	0.520844	1.31822	0.187429	0.323823
R03A10.2	54.696	-1.73739	0.664853	-2.61319	0.00897006	0.0436071
R03A10.3	63.7433	0.275174	0.216169	1.27296	0.203033	0.340783
R03A10.4	509.751	-0.118385	0.302779	-0.390994	0.695802	0.781629
R03A10.5	268.606	-1.22149	0.508326	-2.40297	0.0162624	0.0655265
R03A10.6	17.5161	-0.767062	0.475511	-1.61313	0.106716	0.224591
R03C1.1	117.232	-0.14368	1.38494	-0.103744	0.917372	0.94622
R03C1.3	49.1458	-0.277397	0.371682	-0.746328	0.455469	0.582372
R03D7.1	6174.14	-0.0794147	0.276125	-0.287604	0.77365	0.839551
R03D7.2	237.293	-0.238478	0.272316	-0.87574	0.381171	0.51458
R03D7.4	1143.35	0.0360176	0.146024	0.246655	0.805175	0.864285
R03D7.5	99.1267	-3.0181	1.11535	-2.70598	0.00681031	0.0358566
R03D7.6	326.791	-0.416922	0.533042	-0.782156	0.434123	0.564264
R03D7.7	473.108	1.16693	0.770845	1.51383	0.130069	0.255706
R03D7.8	259.516	-3.97876	1.08287	-3.67428	0.000238523	0.00459637
R03E1.1	976.783	0.034661	0.228453	0.151721	0.879407	0.9193
R03E1.2	2652.28	-0.265277	0.137137	-1.93439	0.0530653	0.143242
R03E1.3	56.9463	-0.780183	0.420762	-1.85421	0.0637086	0.161459
R03E9.1	1600.18	-1.12223	0.395584	-2.83689	0.00455553	0.0272441
R03E9.2	30.3751	1.00583	0.742501	1.35466	0.175527	0.311019
R03E9.3	402.586	-0.165909	0.231566	-0.716466	0.473704	0.598756
R03E9.4	16.3937	-1.34006	0.61193	-2.18989	0.0285321	0.095285
R03G5.1	13441.4	-0.371379	0.272747	-1.36163	0.173316	0.30825
R03G5.2	502.345	0.107471	0.145898	0.73662	0.461353	0.587833
R03G5.3	0.931053	1.28562	1.22302	1.05118	0.293174	NA
R03G5.5	32.0262	0.352183	0.458452	0.768199	0.442369	0.571512
R03G5.7	78.1888	0.10246	0.359537	0.284978	0.775661	0.841094
R03G8.1	3.2792	-3.62294	2.08377	-1.73865	0.0820966	0.189493
R03G8.3	102.315	-0.518035	0.421427	-1.22924	0.218982	0.357087
R03G8.4	6.05234	0.802975	1.19085	0.674288	0.500128	0.622371
R03G8.6	284.381	1.71008	1.3983	1.22297	0.221343	0.35943
R03H10.1	69.3359	-0.143498	0.232211	-0.617964	0.536599	0.652562
R03H10.2	26.9311	0.226953	0.506505	0.448077	0.654097	0.749177
R03H10.4	692.252	-9.69865	2.1347	-4.54334	5.53701e-06	0.000403347
R03H10.5	11.0352	-6.35109	2.49735	-2.54314	0.0109862	0.0499088
R03H10.6	22.1905	-0.115686	0.561497	-0.206032	0.836766	0.888338
R03H10.7	14.4358	-1.34761	0.621602	-2.16797	0.0301611	0.0989118
R03H4.1	0.510091	0.481547	1.57475	0.305792	0.759763	NA
R03H4.2	4.07716	-0.386076	0.725813	-0.531921	0.59478	0.702382
R03H4.4	0.279442	-1.09919	2.74576	-0.400321	0.68892	NA
R03H4.5	0.485993	-1.87527	2.06136	-0.909727	0.362967	NA
R03H4.6	1.21822	1.52795	1.23949	1.23272	0.21768	0.355742
R04A9.1	13.7327	-3.47418	1.30341	-2.66545	0.00768861	0.0390173
R04A9.2	424.963	0.843963	0.441078	1.91341	0.0556956	0.147879
R04A9.3	71.6563	-0.40579	0.205613	-1.97356	0.048432	0.135168
R04A9.4	473	-0.00661805	0.23286	-0.0284207	0.977327	0.985362
R04A9.5	109.964	0.494179	0.447472	1.10438	0.269429	0.409044
R04A9.6	32.4604	-0.332038	0.375536	-0.88417	0.376604	0.511067
R04A9.7	9.56636	2.35794	0.672855	3.50438	0.000457679	0.00630697
R04A9.9	47.51	0.0308962	0.317208	0.0974004	0.922408	0.949641
R04B3.1	1.40594	1.59982	1.1009	1.45319	0.146172	0.276456
R04B3.2	52.4153	-0.363496	0.239808	-1.51578	0.129576	0.255158
R04B3.3	11.9536	0.166468	0.489249	0.340252	0.733667	0.809763
R04B5.1	35.7237	-3.31971	1.17883	-2.81611	0.00486092	0.0284969
R04B5.11	70.2745	-4.42099	1.32312	-3.34135	0.000833732	0.00867264
R04B5.3	6.59644	-0.0508176	0.5148	-0.0987134	0.921366	0.949024
R04B5.4	62.181	1.27392	0.579919	2.19673	0.0280399	0.0942476
R04B5.5	185.392	-0.868103	0.47714	-1.81939	0.0688521	0.169575
R04B5.6	3.8269	-0.12135	0.909282	-0.133457	0.893832	0.93012
R04B5.7	7.62122	-2.31208	1.15559	-2.00079	0.0454155	0.129752
R04B5.8	2.52583	-1.76682	1.46822	-1.20338	0.228831	0.367271
R04B5.9	826.416	0.171953	0.385743	0.44577	0.655763	0.750784
R04D3.1	3.25691	-1.57853	0.925939	-1.70479	0.088233	0.197998
R04D3.10	1.37087	-3.33545	1.59895	-2.08603	0.0369759	0.112913
R04D3.2	299.403	1.00652	1.34613	0.747715	0.454632	0.58166
R04D3.3	1253.18	1.07401	1.37477	0.781233	0.434666	0.564755
R04D3.4	70.5676	1.58678	1.45918	1.08744	0.276842	0.416638
R04D3.6	0.19061	0.641774	3.52153	0.182243	0.855392	NA
R04D3.7	0.544243	1.91688	1.914	1.00151	0.316582	NA
R04D3.8	0.114432	-0.659413	3.52015	-0.187325	0.851406	NA
R04E5.10	180.537	0.676226	0.565485	1.19583	0.231762	0.370408
R04E5.2	147.217	0.117415	0.146903	0.799269	0.424134	0.555371
R04E5.7	7.92372	-0.842365	0.705213	-1.19448	0.232289	0.370901
R04E5.8	811.35	0.00141446	0.157667	0.00897116	0.992842	0.995225
R04E5.9	193.965	-0.323654	0.213123	-1.51863	0.128856	0.254501
R04F11.1	8.24541	-1.94575	0.82965	-2.34526	0.0190137	0.0728428
R04F11.2	3398.19	-0.395787	0.160934	-2.45931	0.0139203	0.0588649
R04F11.3	1263.72	0.28311	0.203344	1.39228	0.163839	0.297342
R04F11.4	71.5867	-0.490782	0.245628	-1.99807	0.0457092	0.130113
R04F11.5	193.322	0.920546	0.36009	2.55643	0.0105751	0.048674
R05A10.1	3.69707	-3.80205	1.30024	-2.92412	0.00345434	0.022301
R05A10.2	129.222	-1.47443	0.576956	-2.55553	0.0106026	0.0487481
R05A10.3	78.758	-1.03147	0.532906	-1.93556	0.0529219	0.143058
R05A10.4	3.38317	-0.669548	0.747582	-0.895617	0.370457	0.504973
R05A10.5	6.19174	-5.52376	2.05397	-2.6893	0.0071601	0.0370939
R05A10.6	1.89903	0.405117	1.17229	0.345577	0.72966	0.806588
R05A10.7	0.467523	-0.58722	2.82385	-0.20795	0.835268	NA
R05A10.8	0.31153	-1.09855	2.69995	-0.406879	0.684097	NA
R05C11.1	16.2279	-1.13734	0.686758	-1.6561	0.0977017	0.211726
R05C11.2	0.70265	-2.39081	2.0423	-1.17064	0.241742	NA
R05C11.3	1487.21	-0.270393	0.157419	-1.71767	0.0858569	0.19445
R05C11.4	74.1771	-0.388246	0.214174	-1.81276	0.0698684	0.171213
R05D11.1	125.234	0.00508563	0.294681	0.0172581	0.986231	0.991029
R05D11.3	1449.81	0.390315	0.367493	1.0621	0.288189	0.427552
R05D11.4	387.037	0.827475	0.418295	1.97821	0.0479052	0.134047
R05D11.5	280.627	0.638595	0.235877	2.70732	0.00678279	0.0357999
R05D11.6	464.014	0.683444	0.22303	3.06436	0.00218136	0.0162483
R05D11.7	647.916	0.199752	0.369766	0.540214	0.58905	0.697853
R05D11.8	1388.28	0.87546	0.501555	1.74549	0.080899	0.187749
R05D11.9	1038.2	0.754073	0.371544	2.02957	0.0424008	0.123614
R05D3.1	456.288	0.580683	0.314082	1.84883	0.0644824	0.162674
R05D3.11	1321.67	0.695841	0.454723	1.53025	0.125954	0.250649
R05D3.12	46.8428	1.30841	0.361978	3.61462	0.000300792	0.00512964
R05D3.2	1168.18	0.290231	0.111827	2.59534	0.00944963	0.0451694
R05D3.3	331.497	-1.6315	0.651501	-2.50421	0.0122724	0.0540499
R05D3.4	1645.82	0.577182	0.457257	1.26227	0.206852	0.345264
R05D3.6	0.16299	0.641774	3.52153	0.182243	0.855392	NA
R05D3.7	3078.9	-0.192917	0.148862	-1.29594	0.194995	0.331977
R05D3.8	315.04	0.34808	0.319637	1.08898	0.276161	0.415869
R05D3.9	646.035	-0.76224	0.366755	-2.07834	0.0376783	0.114486
R05D7.1	513.139	-2.72165	0.804134	-3.38457	0.000712889	0.00792603
R05D7.2	73.7039	-3.79927	1.2176	-3.12029	0.0018067	0.0143221
R05D7.3	24.5708	-0.696641	0.350865	-1.9855	0.0470892	0.132648
R05D7.4	443.38	0.0320637	0.146314	0.219143	0.826539	0.880482
R05D7.5	301.709	-0.696049	0.473086	-1.47129	0.141212	0.270118
R05D7.7	81.7366	-0.604762	0.41784	-1.44735	0.147798	0.278423
R05D8.10	21.6601	-1.4616	0.737789	-1.98106	0.0475849	0.133515
R05D8.11	0.16299	0.641774	3.52153	0.182243	0.855392	NA
R05D8.2	1.10755	-0.246021	1.45252	-0.169375	0.865501	0.909497
R05D8.3	0.380726	-0.123839	2.11611	-0.0585221	0.953333	NA
R05D8.6	0.41048	-0.282384	2.63539	-0.107151	0.914669	NA
R05D8.7	18.1892	-0.2999	0.574482	-0.522035	0.601646	0.708485
R05D8.8	164.985	-0.7125	0.533915	-1.33448	0.182045	0.317842
R05D8.9	4.19835	-1.1806	1.64656	-0.717009	0.473369	0.598421
R05F9.1	2101.01	0.197461	0.282377	0.699282	0.484376	0.608517
R05F9.10	4155.53	0.118283	0.103833	1.13917	0.254634	0.393914
R05F9.11	145.346	0.603322	0.232539	2.5945	0.00947294	0.0452428
R05F9.12	3017.88	-0.210894	0.270084	-0.780847	0.434892	0.564871
R05F9.13	2050.97	-3.37901	0.944024	-3.57937	0.000344423	0.00551141
R05F9.3	6.38184	-3.15283	1.3485	-2.33803	0.0193859	0.0737777
R05F9.5	20.6677	-0.639943	0.529126	-1.20944	0.226495	0.364902
R05F9.6	2751.86	0.10977	0.197372	0.556157	0.578104	0.688481
R05F9.7	0.445977	-1.69749	2.11017	-0.804433	0.421147	NA
R05F9.8	1311.31	-3.4798	0.845339	-4.11646	3.84738e-05	0.00168048
R05F9.9	312.061	0.617735	0.340423	1.81461	0.0695842	0.170733
R05G6.1	69.31	-3.62512	1.16458	-3.11281	0.00185317	0.0145311
R05G6.10	113.744	-0.0319198	0.458766	-0.0695776	0.94453	0.964701
R05G6.11	0.551984	0.432128	1.59423	0.271057	0.786347	NA
R05G6.12	0.95057	-1.68093	1.46922	-1.14409	0.252586	NA
R05G6.4	333.519	0.218551	0.209082	1.04529	0.295889	0.435616
R05G6.5	6.83894	0.243556	0.471612	0.516432	0.605552	0.711105
R05G6.6	33.9827	0.241105	0.305603	0.788948	0.430142	0.561092
R05G6.7	20931.4	-0.272897	0.253509	-1.07648	0.281714	0.421342
R05G6.8	773.5	0.131393	0.150718	0.871781	0.383328	0.516392
R05G6.9	2.8602	0.938793	0.80203	1.17052	0.241791	0.38044
R05G9.1	4.02058	-1.90781	1.04868	-1.81925	0.0688739	0.169581
R05G9.2	87.6274	-0.784543	0.395359	-1.98438	0.0472133	0.132815
R05G9.3	92.1016	1.34327	1.55528	0.863684	0.387761	0.520202
R05G9R.1	14.5592	0.313684	0.541281	0.579522	0.562237	0.675363
R05H10.1	311.793	-2.3641	1.14586	-2.06317	0.0390965	0.117214
R05H10.2	931.73	0.406846	0.362321	1.12289	0.261484	0.401382
R05H10.3	658.202	0.577219	0.347521	1.66096	0.0967214	0.210427
R05H10.5	1141.07	-0.445831	0.21542	-2.06959	0.0384904	0.116068
R05H10.6	31.935	0.436269	0.652173	0.668946	0.50353	0.624878
R05H10.7	451.729	-6.66267	1.37412	-4.84869	1.24281e-06	0.000136407
R05H11.1	91.7276	0.740497	0.499783	1.48164	0.138437	0.266567
R05H11.2	6.47542	-0.868308	0.771914	-1.12488	0.260641	0.400458
R05H5.1	0.975364	-2.86012	2.03795	-1.40343	0.16049	NA
R05H5.2	125.319	-3.47454	1.03829	-3.34641	0.000818661	0.00857841
R05H5.3	2355.08	1.07619	0.77566	1.38745	0.165305	0.299034
R05H5.4	314.808	-1.88201	0.621428	-3.02852	0.00245756	0.0175623
R05H5.5	258.955	0.43599	0.261093	1.66986	0.0949467	0.208027
R05H5.6	0.592008	-2.25392	1.79114	-1.25837	0.208258	NA
R05H5.7	6.09004	0.734357	1.0878	0.675084	0.499623	0.622051
R06A10.1	14.2297	-0.578681	0.552834	-1.04675	0.295214	0.434907
R06A10.2	841.089	-0.73386	0.293497	-2.5004	0.0124052	0.0544341
R06A10.3	0.499911	-1.89953	2.0734	-0.916144	0.359591	NA
R06A10.4	83.8288	-0.174352	0.268822	-0.648577	0.516612	0.635161
R06A4.10	15.5385	-1.26772	0.698639	-1.81456	0.0695917	0.170733
R06A4.2	742.477	0.272936	0.165241	1.65174	0.098587	0.21289
R06A4.4	2016.39	0.936313	0.500283	1.87157	0.0612664	0.157225
R06A4.6	14.2482	1.98355	0.942902	2.10367	0.0354076	0.109649
R06A4.7	976.468	0.457248	0.198067	2.30855	0.0209688	0.0777451
R06A4.8	1748.24	0.13526	0.203363	0.665117	0.505976	0.626778
R06A4.9	1293.24	0.477441	0.257672	1.8529	0.0638964	0.161696
R06B10.1	366.261	-3.11199	1.08219	-2.87565	0.00403198	0.0248956
R06B10.2	181.387	-3.05935	0.941941	-3.24792	0.0011625	0.0107185
R06B10.3	1653.17	-0.00588175	0.38571	-0.0152492	0.987833	0.991928
R06B10.4	78.9823	-0.815443	0.345791	-2.3582	0.018364	0.0710735
R06B10.5	24.5473	0.773546	0.469005	1.64933	0.0990792	0.213603
R06B9.1	3.33588	-0.455507	0.926523	-0.49163	0.622981	0.724786
R06B9.2	16.0298	-3.39827	1.12266	-3.02697	0.00247015	0.0175899
R06B9.3	512.143	0.458017	0.305632	1.49859	0.13398	0.26083
R06B9.4	214.355	-0.811904	0.294889	-2.75326	0.00590059	0.0325483
R06B9.5	181.002	0.53382	0.43055	1.23986	0.215028	0.353331
R06B9.6	688.325	0.749498	0.52036	1.44035	0.14977	0.281025
R06C1.1	587.107	0.588431	0.325509	1.80773	0.0706493	0.172365
R06C1.2	409.474	0.708696	0.286082	2.47725	0.0132399	0.0570154
R06C1.3	1094.48	0.470284	0.419081	1.12218	0.261787	0.401641
R06C1.4	1994.21	0.343876	0.247648	1.38857	0.164964	0.298763
R06C1.6	281.636	-1.20604	0.432807	-2.78656	0.00532707	0.0302722
R06C7.1	7427.21	0.616222	0.307203	2.00591	0.0448657	0.128519
R06C7.10	3418.83	-0.449905	0.212305	-2.11914	0.0340783	0.107045
R06C7.2	181.343	0.617106	0.481174	1.2825	0.199667	0.337184
R06C7.3	378.259	-0.436905	0.33362	-1.30959	0.190335	0.327102
R06C7.4	3164.63	1.10491	1.23765	0.892746	0.371993	0.506502
R06C7.5	802.626	0.651773	0.362283	1.79907	0.072007	0.174459
R06C7.6	17.8403	0.610989	0.376572	1.6225	0.104696	0.221829
R06C7.7	580.377	0.210536	0.235772	0.892964	0.371876	0.506459
R06C7.8	2795.88	0.102132	0.135734	0.752446	0.451783	0.579173
R06C7.9	631.078	0.520538	0.352949	1.47483	0.140259	0.268957
R06F6.1	2056.1	0.750727	0.632958	1.18606	0.235598	0.373995
R06F6.11	281.77	-1.48228	0.473272	-3.13198	0.00173634	0.0139839
R06F6.12	475.19	0.780593	0.569929	1.36963	0.170801	0.305045
R06F6.2	683.799	0.6297	0.335999	1.87411	0.0609153	0.156566
R06F6.4	427.351	0.80248	0.497689	1.61241	0.106872	0.224827
R06F6.5	1382.28	0.288855	0.262631	1.09985	0.271397	0.411117
R06F6.6	79.8401	-1.16243	0.444119	-2.61739	0.00886062	0.0431981
R06F6.7	211.511	-2.11701	0.695891	-3.04216	0.00234886	0.0170556
R06F6.8	1854.77	0.098084	0.146286	0.670494	0.502543	0.624151
R06F6.9	1624.92	-0.550278	0.288366	-1.90826	0.0563572	0.148871
R07A4.1	38.7724	-0.155644	0.231335	-0.672809	0.501069	0.623151
R07A4.2	25.339	-0.912841	0.453818	-2.01147	0.0442756	0.12756
R07A4.3	5.02987	-1.28953	0.7745	-1.66498	0.0959159	0.20942
R07A4.4	3.17696	0.521614	1.01468	0.514067	0.607205	0.712533
R07B1.1	14.6559	-0.369017	0.455775	-0.809647	0.418143	0.549501
R07B1.10	3216.3	0.231721	0.41922	0.552743	0.580439	0.690459
R07B1.11	33.1676	-0.959808	0.300214	-3.19708	0.00138825	0.0120249
R07B1.12	36.1664	-0.113127	0.397359	-0.284698	0.775875	0.841221
R07B1.13	7.24151	0.0124766	0.881504	0.0141537	0.988707	0.992285
R07B1.2	17.3428	-0.42008	0.328477	-1.27887	0.200943	0.33857
R07B1.3	87.9261	0.443272	0.264677	1.67476	0.0939808	0.206389
R07B1.4	482.694	-0.450084	0.167569	-2.68596	0.00723221	0.0373544
R07B1.5	4.31577	0.330269	0.79967	0.413007	0.679601	0.770044
R07B1.6	1.02455	-0.195964	1.27441	-0.153769	0.877792	0.918116
R07B1.7	1.48435	0.356603	1.14877	0.310422	0.75624	0.827
R07B1.8	20.4874	-0.15305	0.577037	-0.265234	0.790829	0.852896
R07B1.9	34.6973	0.331197	0.792077	0.418137	0.675847	0.766855
R07B5.3	3.21033	-2.81559	1.60511	-1.75414	0.0794059	0.185701
R07B5.4	0.789278	-1.34457	1.50357	-0.894256	0.371185	NA
R07B5.6	0.181192	-0.912373	3.51881	-0.259285	0.795416	NA
R07B5.7	0.52451	-1.967	2.63297	-0.747064	0.455025	NA
R07B5.9	1245.72	0.211329	0.168998	1.25048	0.211124	0.349242
R07B7.1	529.554	0.490829	0.226558	2.16646	0.0302761	0.0991189
R07B7.10	68.8828	0.0148869	0.286943	0.0518813	0.958623	0.973347
R07B7.11	119.207	-0.686308	0.39808	-1.72404	0.0846998	0.192978
R07B7.12	2.08242	-2.96123	1.45065	-2.04131	0.0412198	0.121395
R07B7.13	12.6432	-0.0150447	0.685759	-0.0219388	0.982497	0.988792
R07B7.14	1.75612	-0.0961761	1.05433	-0.0912205	0.927317	0.952861
R07B7.15	9.21975	-0.31552	0.596408	-0.529034	0.596782	0.704114
R07B7.16	33.5735	-0.629277	0.363372	-1.73177	0.0833147	0.191068
R07B7.2	977.823	0.65404	0.284637	2.2978	0.0215731	0.079248
R07B7.3	2295.35	-0.168389	0.127528	-1.3204	0.1867	0.32306
R07B7.4	190.113	-3.32544	1.05954	-3.13856	0.00169778	0.0137756
R07B7.5	98.5337	-0.350121	0.252259	-1.38794	0.165154	0.298886
R07B7.6	63.6075	-0.206022	0.345625	-0.596084	0.551119	0.665134
R07B7.8	77.2032	-0.251816	0.276925	-0.90933	0.363176	0.498142
R07B7.9	46.214	-0.566755	0.413601	-1.37029	0.170595	0.304898
R07C12.1	41.9871	-1.501	1.01382	-1.48054	0.138729	0.267009
R07C12.2	359.119	-0.409485	0.637018	-0.642816	0.520344	0.638705
R07C12.3	2.3115	-1.05349	0.984434	-1.07015	0.28455	0.424064
R07C12.4	20.0119	1.02388	0.395289	2.59021	0.00959179	0.0456958
R07C3.1	20.1247	-1.62745	0.718854	-2.26395	0.0235774	0.0841649
R07C3.11	2.54369	5.24119	1.04877	4.99748	5.80832e-07	7.82634e-05
R07C3.12	0.515104	1.4946	1.64443	0.908886	0.36341	NA
R07C3.13	53.3516	-2.2039	0.909183	-2.42404	0.0153488	0.062992
R07C3.14	0.171259	0.641774	3.52153	0.182243	0.855392	NA
R07C3.15	0.958062	0.852482	1.49351	0.570789	0.568142	NA
R07C3.2	48.4758	1.11269	0.508292	2.18907	0.0285916	0.095428
R07C3.3	0.25987	0.25506	2.73637	0.0932113	0.925736	NA
R07C3.4	257.539	-3.1692	0.907606	-3.49182	0.000479743	0.0063848
R07C3.5	1.35028	3.42978	1.0483	3.27175	0.00106885	0.0101615
R07C3.6	20.4251	2.52594	1.01564	2.48703	0.0128813	0.0558224
R07C3.7	5.64807	3.09456	0.601775	5.1424	2.71258e-07	4.38158e-05
R07C3.8	22.2041	0.681948	0.492657	1.38422	0.16629	0.299991
R07C3.9	1.78435	2.8557	1.09735	2.60237	0.00925815	0.0445651
R07D5.1	81.0346	-0.860156	0.485294	-1.77244	0.076321	0.181193
R07D5.2	12.8016	0.0862943	0.537222	0.160631	0.872384	0.914415
R07E3.1	1311.27	-1.10896	0.405334	-2.73591	0.0062208	0.0336852
R07E3.2	170.613	-0.651928	0.491549	-1.32627	0.18475	0.320732
R07E3.3	10.4127	-1.63696	0.756666	-2.16338	0.0305117	0.0996665
R07E3.4	215.427	-0.41951	0.305337	-1.37392	0.169466	0.303455
R07E3.5	310.211	-0.177884	0.184271	-0.96534	0.334374	0.471361
R07E3.6	86.4853	-0.012234	0.867604	-0.0141009	0.988749	0.992285
R07E3.7	87.2129	-1.30595	0.497392	-2.62561	0.00864947	0.0424026
R07E4.1	131.207	-0.188318	0.275396	-0.683809	0.494096	0.61698
R07E4.3	193.956	-0.165288	0.150222	-1.10029	0.271206	0.411021
R07E4.4	191.849	0.0419472	0.232689	0.180272	0.856939	0.903631
R07E4.5	301.781	0.597322	0.673564	0.886808	0.375183	0.509688
R07E4.6	2495.2	-0.719364	0.228763	-3.14458	0.00166326	0.0136
R07E5.1	769.246	0.2957	0.352721	0.83834	0.40184	0.533439
R07E5.10	776.204	0.216518	0.182394	1.18709	0.235191	0.3738
R07E5.11	122.272	0.445511	0.428972	1.03855	0.299012	0.438404
R07E5.13	825.849	-0.256318	0.316806	-0.809069	0.418475	0.549792
R07E5.15	840.769	-3.63671	1.02242	-3.55698	0.000375149	0.00575816
R07E5.17	5.48423	-0.684994	0.896115	-0.764405	0.444626	0.573648
R07E5.2	1705.31	-0.362774	0.221974	-1.63431	0.102194	0.218067
R07E5.3	547.904	0.789137	0.365442	2.1594	0.030819	0.100263
R07E5.4	239.699	0.191861	0.846258	0.226717	0.820644	0.876001
R07E5.5	1.2054	0.492212	1.34334	0.366411	0.714059	0.795527
R07E5.6	721.646	-3.84189	0.959381	-4.00455	6.21353e-05	0.00224922
R07E5.7	1191.09	0.200487	0.271244	0.739138	0.459823	0.586232
R07E5.8	701.198	0.805678	0.396705	2.03092	0.0422629	0.123296
R07G3.1	2295.25	0.411065	0.177119	2.32084	0.0202957	0.0761901
R07G3.2	108.015	-0.186967	0.304329	-0.614356	0.53898	0.654737
R07G3.3	6695.56	0.25112	0.180106	1.39429	0.163231	0.296629
R07G3.5	1725.71	0.0444285	0.0825108	0.538456	0.590262	0.698483
R07G3.6	21.3711	0.104067	1.37203	0.0758488	0.939539	0.961554
R07G3.7	789.386	0.519899	0.187219	2.77696	0.005487	0.0309856
R07G3.8	95.6542	-0.647606	0.32939	-1.96608	0.0492898	0.136848
R07G3.9	19.9963	-0.303282	0.545058	-0.556422	0.577922	0.688416
R07H5.1	598.003	0.659062	0.365196	1.80468	0.0711248	0.173151
R07H5.10	9.4538	-1.32632	0.981403	-1.35146	0.176549	0.311828
R07H5.11	32.925	0.397919	0.289435	1.37481	0.16919	0.303084
R07H5.2	1887.72	0.189278	0.157306	1.20325	0.228881	0.367316
R07H5.3	174.295	0.462798	0.203444	2.27481	0.0229171	0.0825716
R07H5.4	358.962	1.16634	1.13252	1.02987	0.303073	0.442653
R07H5.8	8988.9	-0.11236	0.310637	-0.361708	0.71757	0.797704
R07H5.9	83.7688	-3.57822	1.02085	-3.50513	0.000456389	0.00630185
R08A2.1	679.472	-3.46616	1.02336	-3.38704	0.000706503	0.00787036
R08A2.2	242.68	-3.18144	1.05229	-3.02335	0.00249991	0.0177084
R08A2.3	174.182	-4.0359	1.04005	-3.88048	0.000104249	0.00309367
R08A2.4	0.982492	-1.86719	1.86393	-1.00175	0.316465	NA
R08A2.5	3.70268	-0.114236	1.12644	-0.101414	0.919222	0.947557
R08A2.7	5.69481	0.216047	0.600801	0.359599	0.719147	0.799146
R08B4.1	79.8429	-0.467685	0.464013	-1.00791	0.313496	0.452511
R08B4.2	56.9447	-0.813145	0.579587	-1.40297	0.160625	0.293826
R08B4.3	64.7133	0.388674	0.239648	1.62186	0.104834	0.221978
R08B4.4	0.139917	0.641774	3.52153	0.182243	0.855392	NA
R08B4.5	27.4123	-2.48113	0.84438	-2.93841	0.00329902	0.0216421
R08C7.1	4.85976	-0.743766	0.696682	-1.06758	0.285709	0.425102
R08C7.10	1505.23	0.800031	0.578276	1.38348	0.166519	0.300182
R08C7.12	285.463	-0.538121	0.254045	-2.11822	0.0341568	0.107191
R08C7.13	5.92121	3.27098	0.739589	4.42269	9.74775e-06	0.0006322
R08C7.2	1934.43	-0.352411	0.132451	-2.6607	0.00779793	0.0393853
R08C7.3	4732.88	0.726932	0.666925	1.08998	0.275724	0.415474
R08C7.4	0.383684	0.475039	2.72539	0.174302	0.861629	NA
R08C7.5	494.729	-3.50806	1.0334	-3.39468	0.000687077	0.00775486
R08C7.6	141.441	-3.15464	0.968446	-3.25743	0.00112426	0.0105068
R08C7.8	108.698	-3.06699	1.10106	-2.78548	0.00534485	0.0303531
R08C7.9	2.10236	2.64626	1.01648	2.60336	0.00923161	0.0444623
R08D7.1	961.828	0.272104	0.286384	0.950138	0.342042	0.478546
R08D7.2	375.75	0.875413	0.425121	2.05921	0.0394741	0.117954
R08D7.3	2417.59	0.271094	0.0911454	2.9743	0.00293658	0.0198422
R08D7.4	460.614	0.34678	0.127479	2.72029	0.00652247	0.0348884
R08D7.5	216.258	0.272299	0.36028	0.755797	0.449771	0.577588
R08D7.6	3201.49	0.15244	0.11525	1.32269	0.18594	0.32212
R08D7.7	56.1712	-0.400187	0.419009	-0.955082	0.339536	0.476169
R08E3.1	3202.12	-0.218339	0.293455	-0.744029	0.456859	0.583495
R08E3.2	605.609	0.00244079	0.319426	0.00764117	0.993903	0.996056
R08E3.3	178.832	0.409971	0.456846	0.897395	0.369508	0.504322
R08E3.4	121.46	0.280076	0.62282	0.44969	0.652934	0.748195
R08E5.1	18.4386	0.232256	0.393651	0.590005	0.555187	0.668866
R08E5.2	409.208	0.117453	0.177747	0.660791	0.508746	0.62889
R08E5.3	369.046	0.209017	0.681706	0.306608	0.759142	0.828903
R08E5.4	2.22529	-0.418722	1.17755	-0.355588	0.722149	0.800922
R08F11.1	583.848	-1.23471	0.479794	-2.57341	0.0100703	0.0470458
R08F11.2	0.59199	-0.992199	2.07367	-0.478475	0.632312	NA
R08F11.3	121.415	-0.655239	0.272581	-2.40383	0.0162241	0.0654244
R08F11.4	23.2255	0.47217	0.415825	1.1355	0.256165	0.395711
R08F11.5	0.537061	1.96903	2.65868	0.740604	0.458934	NA
R08F11.6	2.27484	1.03116	1.32759	0.776721	0.437323	0.566703
R08F11.7	27.1413	-0.703287	0.877849	-0.801148	0.423046	0.554327
R08H2.1	19.0444	-0.206898	0.770602	-0.268489	0.788323	0.85103
R08H2.13	0.231355	-1.09138	3.51753	-0.310268	0.756357	NA
R08H2.2	0.25147	-1.25964	3.51583	-0.358276	0.720137	NA
R08H2.3	0.832942	-1.55492	1.62228	-0.958481	0.33782	NA
R09A1.1	2666.79	1.02403	0.772123	1.32625	0.184755	0.320732
R09A1.2	648.252	-3.25161	0.906274	-3.58789	0.000333368	0.00541548
R09A1.3	65.91	-1.35381	0.399298	-3.39049	0.000697687	0.00780261
R09A1.5	41.2473	-1.66054	0.626039	-2.65245	0.00799094	0.0400999
R09A8.1	88.1819	1.26468	1.61255	0.784271	0.432881	0.563333
R09A8.2	139.445	1.50085	1.25792	1.19312	0.232821	0.371325
R09A8.3	1940.55	-0.578794	0.287939	-2.01012	0.0444181	0.127717
R09A8.4	33.0627	0.659313	0.904809	0.728677	0.4662	0.592376
R09A8.5	42.5081	-0.839773	0.337464	-2.48848	0.012829	0.0556892
R09B3.1	888.912	0.684478	0.665589	1.02838	0.303771	0.443256
R09B3.2	2460.05	0.683365	0.398946	1.71293	0.086726	0.195874
R09B3.3	6729.36	0.532957	0.320217	1.66436	0.0960398	0.209584
R09B3.4	1080.45	0.676293	0.302011	2.2393	0.0251366	0.0877017
R09B3.5	1533.36	0.193565	0.347403	0.557178	0.577406	0.687989
R09B5.1	9.32507	-2.3529	1.20481	-1.95292	0.0508292	0.139534
R09B5.10	2.07609	-3.93087	2.96485	-1.32582	0.184898	0.320914
R09B5.11	230.645	-1.3064	0.61993	-2.10733	0.0350889	0.109057
R09B5.12	62.117	-3.27877	0.984003	-3.33207	0.000862014	0.00883797
R09B5.13	4.03877	-3.11922	1.38474	-2.25257	0.0242864	0.0857033
R09B5.2	2.31169	-4.11707	2.1014	-1.9592	0.0500894	0.13806
R09B5.3	87.0485	-4.13875	1.3063	-3.16829	0.00153336	0.0128257
R09B5.4	30.2067	0.207537	0.85702	0.242161	0.808655	0.867042
R09B5.5	392.877	-0.156517	1.32497	-0.118129	0.905966	0.937988
R09B5.6	880.984	0.112136	0.731927	0.153206	0.878236	0.918395
R09B5.7	0.438028	-1.73232	2.70283	-0.640926	0.521571	NA
R09B5.8	61.828	-1.08149	0.626439	-1.72641	0.0842742	0.192486
R09B5.9	348.97	-2.44833	0.998348	-2.45238	0.0141915	0.0597166
R09D1.10	53.812	-0.0810385	0.406575	-0.19932	0.842013	0.892137
R09D1.11	11.2781	0.781347	0.413007	1.89185	0.0585111	0.152741
R09D1.12	8.15196	-1.98263	0.88375	-2.24343	0.024869	0.0870769
R09D1.2	0.851895	-2.71785	2.08965	-1.30063	0.193386	NA
R09D1.5	0.870153	-0.402767	2.34089	-0.172057	0.863392	NA
R09D1.6	1.66382	0.0696709	1.10059	0.0633032	0.949525	0.967574
R09D1.7	1.19289	0.367399	1.21241	0.303033	0.761865	0.83087
R09D1.8	0.672647	0.734961	1.68434	0.436349	0.662583	NA
R09E10.1	314.154	-3.58437	1.04581	-3.42737	0.000609464	0.00726446
R09E10.13	15.1299	0.620454	0.780673	0.794768	0.426748	0.55794
R09E10.2	141.613	-2.74341	0.749018	-3.66267	0.0002496	0.0046964
R09E10.3	733.603	-3.42468	1.02436	-3.34325	0.00082802	0.00863947
R09E10.4	71.2594	-3.69636	1.15148	-3.21009	0.00132695	0.0116513
R09E10.5	10.6471	1.70477	1.14628	1.48722	0.136956	0.264482
R09E10.6	3994.27	-2.59576	0.814248	-3.18793	0.00143297	0.0122909
R09E10.7	599.212	0.386322	0.269838	1.43168	0.152235	0.283786
R09E10.8	217.893	-10.6516	2.25266	-4.72848	2.26205e-06	0.000210086
R09E12.1	0.257076	0.251262	3.51987	0.0713841	0.943092	NA
R09E12.2	1.25878	-2.27089	1.46457	-1.55054	0.121011	0.24414
R09E12.3	2988.61	-0.0106407	0.133924	-0.0794531	0.936672	0.959652
R09E12.4	1.04074	-2.99797	2.13939	-1.40132	0.161119	0.294417
R09E12.8	0.673097	0.000647451	1.78397	0.000362926	0.99971	NA
R09E12.9	41.6293	-1.28365	0.646953	-1.98414	0.04724	0.132841
R09F10.1	210.183	-0.0517428	0.287211	-0.180156	0.85703	0.903631
R09F10.3	154.895	0.746519	0.552121	1.35209	0.176345	0.311574
R09F10.4	413.881	-0.051216	0.185337	-0.27634	0.782287	0.845921
R09F10.5	36.8106	-0.0110958	0.312283	-0.0355311	0.971656	0.982154
R09F10.7	8.31815	0.204123	1.25498	0.16265	0.870794	0.913418
R09F10.8	671.571	1.11199	1.30512	0.852016	0.394205	0.526142
R09G11.1	24.7229	-0.0960839	0.343615	-0.279627	0.779764	0.844153
R09G11.2	537.409	-0.323286	0.221796	-1.45758	0.144955	0.275035
R09H10.1	2.79707	-3.40954	1.41355	-2.41204	0.0158635	0.0644858
R09H10.2	32.4805	-2.82399	0.870293	-3.24487	0.00117505	0.0107777
R09H10.3	341.021	-0.65355	0.177071	-3.69089	0.000223471	0.00449092
R09H10.4	234.087	0.42205	0.161388	2.61512	0.00891957	0.043436
R09H10.5	2952.83	0.184331	0.320238	0.575605	0.564882	0.677732
R09H10.6	2.67233	1.41826	1.27189	1.11508	0.264816	0.40426
R09H10.7	4.8586	0.541125	0.652377	0.829466	0.406841	0.53845
R09H3.1	0.315617	1.27929	2.08258	0.614281	0.539029	NA
R09H3.3	4.68767	0.165428	0.840991	0.196706	0.844057	0.89353
R102.1	11.0697	-2.26319	1.15558	-1.9585	0.0501716	0.13822
R102.10	303.128	-3.14812	0.982687	-3.20358	0.0013573	0.0118389
R102.11	38.7036	-0.878662	0.377613	-2.32689	0.0199713	0.0752723
R102.2	512.609	-1.54555	0.419376	-3.68537	0.000228374	0.00451829
R102.3	100.281	-4.02105	1.16032	-3.46547	0.000529298	0.00667844
R102.4	436.158	-0.582193	0.2423	-2.40278	0.0162711	0.0655362
R102.5	2266.59	0.0357782	0.220883	0.161979	0.871323	0.913861
R102.6	17.9987	-1.47101	0.557176	-2.64012	0.00828764	0.0411427
R102.8	54.7557	-3.17575	0.996471	-3.187	0.00143758	0.0123133
R105.1	641.669	-3.17328	0.997358	-3.18169	0.0014642	0.0124484
R106.1	1.06765	-1.88081	1.9499	-0.964567	0.334762	0.471584
R106.2	17.0943	-0.232214	0.52851	-0.439375	0.66039	0.754421
R107.1	68.2239	-0.0156085	0.243362	-0.0641372	0.948861	0.967161
R107.2	187.009	-0.141088	0.15172	-0.929925	0.35241	0.487988
R107.4	1159.93	0.803378	0.486189	1.6524	0.0984537	0.21274
R107.5	1180.19	0.53497	0.426651	1.25388	0.209885	0.347811
R107.6	1645.71	0.223432	0.130961	1.70609	0.0879905	0.197748
R107.7	2012.73	0.613878	0.192805	3.18393	0.00145289	0.0123949
R107.8	134.472	-0.65892	0.442621	-1.48868	0.136573	0.26411
R10A10.2	182.935	0.371304	0.401418	0.92498	0.354976	0.490233
R10D12.1	150.146	-0.401889	0.441068	-0.911171	0.362205	0.497168
R10D12.10	402.56	-4.27302	1.0379	-4.11697	3.83883e-05	0.00168048
R10D12.11	0.571635	-1.10696	1.78537	-0.620015	0.535248	NA
R10D12.12	145.552	0.622858	0.311132	2.00191	0.0452944	0.129493
R10D12.13	1555.08	0.650031	0.54915	1.18371	0.23653	0.375151
R10D12.14	2.04275	0.323212	0.857271	0.377024	0.706155	0.789403
R10D12.17	2.20717	-0.898215	1.08268	-0.829626	0.406751	0.538414
R10D12.5	0.372326	-1.57241	2.67746	-0.587278	0.557017	NA
R10D12.6	0.367925	-1.61048	3.50846	-0.459027	0.646215	NA
R10D12.7	3.54142	-0.279755	0.711506	-0.393187	0.694181	0.780674
R10D12.8	36.6206	0.757879	0.34419	2.20192	0.0276709	0.0933689
R10D12.9	108.278	-1.41927	0.665547	-2.13248	0.0329674	0.104725
R10E11.1	4271.09	0.504829	0.220424	2.29026	0.0220062	0.0803628
R10E11.2	10398.4	0.122976	0.20043	0.61356	0.539506	0.655229
R10E11.3	384.387	0.876294	0.463583	1.89026	0.058723	0.153084
R10E11.4	246.729	0.897568	0.355925	2.52179	0.011676	0.052266
R10E11.5	58.4262	-0.764713	0.486517	-1.57181	0.115994	0.237348
R10E11.6	268.159	-0.349043	0.289647	-1.20506	0.228179	0.366665
R10E11.7	1.55323	-1.63801	1.7269	-0.948529	0.34286	0.47926
R10E11.8	2180.78	0.315714	0.0817068	3.86399	0.000111549	0.00319924
R10E11.9	1.54475	-0.863713	1.21868	-0.708729	0.478493	0.602958
R10E12.1	2844.74	-0.109964	0.1464	-0.75112	0.45258	0.579847
R10E12.2	113.359	0.439638	0.219618	2.00184	0.0453024	0.129494
R10E4.1	275.939	0.355734	0.130394	2.72816	0.00636893	0.0343125
R10E4.11	333.999	0.767985	0.49726	1.54443	0.122484	0.24629
R10E4.2	1448.58	0.0671381	0.218054	0.307897	0.758161	0.828148
R10E4.3	98.0186	-3.73044	0.993591	-3.7545	0.000173686	0.00389545
R10E4.4	2013.43	1.07974	0.613273	1.76062	0.0783023	0.184414
R10E4.5	157.624	0.439762	0.281569	1.56183	0.118329	0.240535
R10E4.6	11.113	0.970655	0.999028	0.9716	0.33125	0.468521
R10E4.7	327.989	-2.21173	0.746044	-2.96461	0.00303063	0.0203173
R10E4.9	124.337	0.126376	0.246588	0.512497	0.608303	0.71343
R10E8.1	62.0028	0.261122	0.295076	0.884932	0.376193	0.510719
R10E8.2	0.228397	-1.19512	3.51646	-0.339863	0.73396	NA
R10E8.3	24.1543	0.657564	0.587087	1.12005	0.262695	0.402351
R10E8.5	0.179666	-0.710522	3.51987	-0.201861	0.840026	NA
R10E8.6	94.7528	0.139213	0.338856	0.410832	0.681195	0.771085
R10E8.8	44.7818	-0.501541	0.507153	-0.988934	0.322696	0.46124
R10E9.1	1511.77	-0.726799	0.227247	-3.19827	0.00138254	0.0119965
R10E9.2	3617.56	-3.37831	0.946952	-3.56756	0.000360326	0.00565709
R10E9.3	63.6768	-1.31635	0.558966	-2.35497	0.0185242	0.0714874
R10F2.1	306.449	0.10256	0.227167	0.451476	0.651647	0.747454
R10F2.4	9.31886	-1.16393	0.688029	-1.69169	0.0907055	0.201633
R10F2.5	3.01753	-0.379365	0.840026	-0.451611	0.651549	0.747454
R10F2.6	1133.52	-2.87939	0.902609	-3.19007	0.00142237	0.0122258
R10H1.1	186.532	-0.638356	0.344602	-1.85245	0.0639615	0.161813
R10H1.2	6.05244	-1.28362	0.880133	-1.45844	0.14472	0.274651
R10H1.4	11.2887	0.32053	0.440574	0.727528	0.466902	0.592997
R10H1.5	6.3508	1.88406	0.932628	2.02016	0.0433664	0.125723
R10H10.1	483.046	0.386313	0.21048	1.83539	0.0664477	0.165727
R10H10.2	489.236	-3.80726	1.03243	-3.68768	0.000226308	0.00451216
R10H10.3	689.153	-0.100761	0.247109	-0.407761	0.683449	0.772257
R10H10.4	9.28307	-1.01449	0.55958	-1.81295	0.0698394	0.171172
R10H10.5	40.9214	-0.31931	0.257935	-1.23795	0.215736	0.353985
R10H10.6	38.0806	0.637841	0.288876	2.20801	0.0272435	0.0924973
R10H10.7	392.772	1.07826	0.436804	2.46853	0.013567	0.057913
R11.1	187.014	-0.496998	0.235625	-2.10927	0.0349211	0.108685
R11.2	83.577	-0.757632	0.530757	-1.42745	0.153449	0.285333
R11.3	27.4443	-1.40291	0.720903	-1.94604	0.0516495	0.140909
R11.4	18.1256	2.48965	0.978372	2.54469	0.0109376	0.0497978
R119.1	155.364	0.946038	0.477554	1.98101	0.0475903	0.133515
R119.2	388.202	0.271433	0.206354	1.31538	0.188383	0.324823
R119.3	217.471	0.419167	0.229835	1.82378	0.0681861	0.168371
R119.4	17489.6	0.194244	0.271507	0.71543	0.474344	0.599294
R119.5	156.782	-0.171934	0.19632	-0.875781	0.381149	0.51458
R119.6	966.561	0.15725	0.175869	0.894132	0.371251	0.505774
R119.7	2820.39	0.609056	0.611553	0.995917	0.31929	0.458245
R11A5.1	965.677	0.503757	0.426717	1.18054	0.237785	0.376249
R11A5.2	1193.49	0.455876	0.254827	1.78897	0.0736204	0.176991
R11A5.3	42.9912	0.563208	0.455863	1.23548	0.216653	0.354987
R11A5.4	14784.8	-0.797079	0.170683	-4.66995	3.01276e-06	0.000256639
R11A5.7	94.1233	1.41094	0.361986	3.89778	9.70796e-05	0.00299495
R11A8.1	399.798	0.449614	0.425026	1.05785	0.290123	0.429603
R11A8.2	850.209	0.240378	0.274416	0.87596	0.381052	0.514577
R11A8.3	3.79493	0.0102183	0.641533	0.0159279	0.987292	0.991636
R11A8.4	527.267	0.261713	0.233086	1.12282	0.261515	0.401382
R11A8.5	906.795	0.271353	0.186433	1.45549	0.145532	0.27571
R11A8.6	2436.33	0.527015	0.160031	3.2932	0.000990538	0.00968036
R11A8.7	6946.57	0.284084	0.155719	1.82434	0.0681012	0.168234
R11A8.8	161.894	-3.14416	1.02545	-3.06614	0.00216844	0.016206
R11B5.1	390.356	0.500875	0.423715	1.1821	0.237165	0.375751
R11D1.1	398.336	0.351203	0.204132	1.72047	0.0853473	0.193833
R11D1.10	303.353	0.160677	0.126514	1.27004	0.204071	0.342055
R11D1.11	198.962	-0.014773	0.208942	-0.070704	0.943633	0.964188
R11D1.12	38.5541	-1.79526	0.717616	-2.5017	0.0123599	0.0543188
R11D1.13	12.6117	-0.0778071	0.662122	-0.117512	0.906454	0.938294
R11D1.2	0.93131	-0.747293	1.46981	-0.50843	0.611152	NA
R11D1.3	60.3348	-1.37442	0.78348	-1.75425	0.0793881	0.185701
R11D1.7	0.804895	-0.307057	1.83226	-0.167584	0.86691	NA
R11D1.8	16110.4	0.129803	0.270274	0.480264	0.63104	0.731132
R11D1.9	208.331	0.603375	0.24466	2.46618	0.0136562	0.0581374
R11E3.1	411.014	-2.71635	0.889375	-3.05422	0.00225644	0.0166239
R11E3.2	13.2924	-0.77976	0.544319	-1.43254	0.151989	0.283543
R11E3.4	97.2181	0.258655	0.429587	0.602103	0.547106	0.661924
R11E3.5	75.7297	-0.339535	0.347862	-0.976064	0.329033	0.466868
R11E3.6	865.409	0.232604	0.255441	0.910597	0.362508	0.497464
R11E3.7	430.63	0.870005	0.432572	2.01124	0.0443003	0.127606
R11E3.8	2300.53	0.33851	0.258456	1.30974	0.190284	0.32707
R11F4.1	1592.44	-1.01636	0.570871	-1.78037	0.0750148	0.179173
R11F4.2	9.25079	-0.834724	0.531556	-1.57034	0.116336	0.237754
R11F4.3	201.801	-1.13027	0.286273	-3.94822	7.87353e-05	0.00261261
R11G1.1	10.4019	0.232034	0.555739	0.417523	0.676296	0.767236
R11G1.2	8.16715	1.15479	0.405632	2.8469	0.00441477	0.026663
R11G1.3	19.4326	-1.53088	0.658406	-2.32513	0.0200651	0.0754901
R11G1.4	383.249	0.168066	0.165349	1.01643	0.309423	0.448484
R11G1.6	416.452	-0.587336	0.284566	-2.06397	0.0390207	0.117028
R11G1.7	9.30676	1.05552	0.715142	1.47596	0.139955	0.268554
R11G10.1	309.448	-1.30587	0.566879	-2.30362	0.0212438	0.0783747
R11G10.2	0.982687	-0.870525	1.33985	-0.649719	0.515874	NA
R11G10.3	8.3887	-0.129201	0.563128	-0.229435	0.818531	0.874564
R11G10.4	124.24	-8.87855	2.49085	-3.56447	0.000364598	0.00567514
R11G11.1	61.1876	-0.749275	0.347204	-2.15802	0.0309262	0.100502
R11G11.12	21.0012	-0.230901	0.40188	-0.574553	0.565594	0.678328
R11G11.14	63.8222	-1.32449	0.948936	-1.39576	0.162787	0.296201
R11G11.2	58.0299	-1.51213	0.575072	-2.62947	0.00855182	0.0420518
R11G11.3	0.469515	-0.16674	3.51714	-0.0474077	0.962188	NA
R11G11.5	0.161579	0.641774	3.52153	0.182243	0.855392	NA
R11G11.6	5.43202	0.8891	1.42769	0.622753	0.533447	0.649594
R11G11.7	1.88821	0.933573	1.25474	0.744035	0.456855	0.583495
R11H6.1	2572.59	0.0160114	0.200973	0.0796693	0.9365	0.959591
R11H6.2	616.56	1.07229	0.473424	2.26496	0.0235149	0.0840371
R11H6.3	16.9813	0.0521288	0.440877	0.118239	0.905878	0.937981
R11H6.4	101.603	0.676773	0.480347	1.40893	0.158857	0.291525
R11H6.5	642.648	0.945602	0.439924	2.14947	0.0315974	0.101938
R12A1.2	87.3989	-0.159873	0.276885	-0.577396	0.563672	0.67661
R12A1.3	43.0138	0.584478	1.10902	0.527024	0.598177	0.705468
R12A1.4	374.42	-0.489126	0.279639	-1.74913	0.0802684	0.186835
R12B2.1	274.939	-0.324072	0.263955	-1.22776	0.219539	0.357688
R12B2.2	47.4617	-0.090718	0.222423	-0.407863	0.683375	0.772224
R12B2.3	122.863	-2.97992	0.984138	-3.02795	0.00246217	0.0175623
R12B2.4	826.073	0.564099	0.244593	2.30627	0.0210953	0.0779742
R12B2.5	3217.54	0.0511023	0.1132	0.451435	0.651676	0.747454
R12B2.6	5.31557	-0.0641236	0.541726	-0.118369	0.905775	0.937931
R12B2.7	2.36484	-2.15844	1.16795	-1.84806	0.0645943	0.16286
R12B2.8	5.93804	-1.41419	0.80674	-1.75296	0.0796082	0.185995
R12C12.1	2358.32	-0.387829	0.267638	-1.44908	0.147316	0.277699
R12C12.10	2.34523	1.45249	0.960613	1.51204	0.130523	0.256285
R12C12.2	1091.93	0.46306	0.371611	1.24609	0.212732	0.350691
R12C12.3	11.0652	-1.34177	0.979305	-1.37012	0.170648	0.304898
R12C12.5	339.618	0.253392	0.296746	0.853901	0.39316	0.525379
R12C12.6	208.768	0.773155	0.268253	2.88218	0.00394933	0.0245982
R12C12.7	210.883	0.456358	0.348636	1.30898	0.190541	0.32739
R12C12.8	201.364	-0.193166	0.356851	-0.541306	0.588296	0.697177
R12C12.9	200.233	-0.430287	0.441516	-0.974569	0.329774	0.467409
R12E2.1	532.311	0.278547	0.296732	0.938717	0.347876	0.483676
R12E2.10	1408.31	0.800775	1.02537	0.780965	0.434823	0.564832
R12E2.11	1099.14	0.161696	0.229899	0.703333	0.481848	0.606098
R12E2.12	465.909	0.422283	0.22772	1.85439	0.0636829	0.161418
R12E2.13	1115.7	-0.430647	0.280374	-1.53597	0.124545	0.249083
R12E2.14	103.313	0.976656	1.28301	0.761225	0.446523	0.575185
R12E2.15	103.43	2.86898	1.07833	2.66057	0.00780074	0.0393879
R12E2.2	3652.74	-0.107635	0.193512	-0.556221	0.57806	0.688476
R12E2.3	2502.18	0.132389	0.0830475	1.59414	0.110905	0.230115
R12E2.4	120.885	0.144152	0.34045	0.423416	0.671992	0.763341
R12E2.5	274.439	0.235157	0.252332	0.931937	0.351369	0.48698
R12E2.6	9.27087	1.3728	1.21477	1.13009	0.25844	0.397862
R12E2.7	226.431	1.73022	1.42668	1.21277	0.225219	0.36369
R12E2.8	4.69941	0.167989	0.950657	0.176708	0.859738	0.905427
R12E2.9	237.407	0.321686	0.171016	1.88103	0.0599681	0.15508
R12G8.1	7.32026	-1.10129	0.62766	-1.75459	0.0793292	0.185701
R12G8.2	10.3321	-1.042	0.610386	-1.70711	0.0878016	0.19747
R12H7.1	126.509	-0.626947	0.385687	-1.62553	0.104049	0.220677
R12H7.2	3166.55	0.0387142	0.203589	0.190158	0.849185	0.897516
R12H7.3	277.375	-0.279581	0.271176	-1.03099	0.302544	0.442091
R12H7.4	0.45356	-1.85927	1.76376	-1.05415	0.291813	NA
R12H7.5	161.828	-0.55172	0.234339	-2.35437	0.0185543	0.0715835
R13.2	2.83547	-0.174872	0.821886	-0.212769	0.831507	0.884465
R13.3	95.5524	-0.258895	0.365323	-0.708675	0.478526	0.602958
R13.4	1131.39	-0.138988	0.152117	-0.913691	0.360879	0.495869
R134.1	4.87775	-1.94944	0.948254	-2.05582	0.0397997	0.118608
R134.2	11.4584	-2.46951	1.54307	-1.60039	0.109512	0.228169
R13A1.1	9.36606	-5.14214	1.9015	-2.70425	0.0068459	0.0359336
R13A1.10	6.7019	-0.18682	0.600057	-0.311338	0.755544	0.826503
R13A1.2	2249.67	-0.294656	0.2008	-1.46741	0.142265	0.271587
R13A1.3	157.982	-1.69376	0.618693	-2.73764	0.00618826	0.0335765
R13A1.4	11.9137	-1.59398	0.747815	-2.13151	0.0330471	0.104881
R13A1.5	22.0834	-2.04036	0.929748	-2.19453	0.0281972	0.0945522
R13A1.7	0.15482	1.68526	3.49617	0.482029	0.629785	NA
R13A1.8	15.9325	-0.951701	0.678333	-1.403	0.160617	0.293826
R13A1.9	8.08706	0.1555	0.495584	0.313771	0.753695	0.825324
R13A5.1	858.185	0.969065	0.64126	1.51119	0.130741	0.256595
R13A5.10	76.0062	-1.81848	0.62867	-2.89259	0.00382083	0.0240163
R13A5.11	252.775	-3.74058	1.08542	-3.4462	0.000568523	0.00694807
R13A5.12	2241.28	0.339055	0.118301	2.86604	0.00415641	0.0254255
R13A5.15	7.78321	-0.201584	0.582193	-0.346249	0.729155	0.806238
R13A5.3	285.71	-1.11576	0.596628	-1.87011	0.0614687	0.157543
R13A5.4	9.65459	-2.24152	1.16149	-1.92987	0.0536227	0.144338
R13A5.5	99.1495	-0.417185	0.239382	-1.74276	0.0813759	0.188464
R13A5.6	75.8299	-0.296474	0.48629	-0.609664	0.542084	0.657708
R13A5.7	156.654	0.504072	0.162751	3.09719	0.00195363	0.015054
R13A5.8	27040.2	0.0791132	0.382135	0.207029	0.835987	0.888006
R13A5.9	123.904	-1.04992	0.588545	-1.78393	0.0744356	0.178328
R13D11.10	1.18597	-0.84502	1.94722	-0.433962	0.664316	0.757436
R13D11.3	18.1826	-1.30937	0.589116	-2.2226	0.0262426	0.0902133
R13D11.4	0.679704	-1.11035	1.88776	-0.588184	0.556409	NA
R13D11.6	1.88095	-1.95025	1.4435	-1.35105	0.176678	0.311944
R13D11.8	2.42122	-0.0996145	0.877699	-0.113495	0.909638	0.940622
R13D7.1	5.90198	-4.46751	1.40713	-3.17491	0.00149881	0.0126417
R13D7.11	0.521998	-0.485318	1.86945	-0.259605	0.795169	NA
R13D7.2	89.2196	-0.297193	0.251375	-1.18227	0.237099	0.375734
R13D7.3	0.146163	0.641774	3.52153	0.182243	0.855392	NA
R13D7.4	0.577059	-2.16428	2.09228	-1.03441	0.300943	NA
R13D7.6	0.280443	0.255312	2.70129	0.094515	0.9247	NA
R13D7.7	26.4172	-1.03022	0.483843	-2.12924	0.0332342	0.105386
R13F6.1	156.828	0.722669	0.313474	2.30536	0.0211465	0.0781334
R13F6.10	2021.84	0.584886	0.274947	2.12726	0.0333981	0.105605
R13F6.2	0.379143	-1.61848	2.10098	-0.770347	0.441094	NA
R13F6.3	141.111	0.523257	0.176961	2.95691	0.00310742	0.0206719
R13F6.4	1001.58	0.576131	0.277963	2.07269	0.0382014	0.115551
R13F6.5	63.3914	-3.8016	1.27219	-2.98824	0.0028059	0.0191863
R13F6.6	69.0805	-0.353851	0.350023	-1.01094	0.312047	0.451294
R13F6.8	860.63	-10.7484	2.28036	-4.71347	2.43532e-06	0.000218521
R13F6.9	95.4959	-0.518867	0.265358	-1.95535	0.0505422	0.138995
R13G10.1	670.895	0.550431	0.26031	2.11453	0.0344703	0.107799
R13G10.2	193.335	0.725635	0.517367	1.40256	0.160749	0.293932
R13G10.4	187.86	-4.32197	1.1529	-3.74879	0.000177692	0.00392067
R13H4.1	23.1934	-1.15351	0.749629	-1.53877	0.12386	0.248234
R13H4.2	2858.64	-1.27002	0.436675	-2.90838	0.00363307	0.0231075
R13H4.3	83.6427	0.554192	0.577323	0.959934	0.337088	0.473939
R13H4.4	1288.04	0.771174	0.427794	1.80268	0.0714389	0.173585
R13H4.5	106.268	-0.822291	0.386837	-2.12568	0.03353	0.105883
R13H4.6	0.188086	0.641774	3.52153	0.182243	0.855392	NA
R13H4.7	3.85894	-0.971103	0.809475	-1.19967	0.230268	0.368782
R13H4.8	4.31084	1.47536	1.20038	1.22907	0.219044	0.357153
R13H7.2	17.6481	-0.363422	0.550276	-0.660437	0.508974	0.629006
R13H8.1	2626.18	0.171689	0.152497	1.12585	0.260228	0.400038
R13H9.1	77.1647	-3.8586	1.05708	-3.65025	0.000261984	0.00477679
R13H9.2	749.146	-3.69954	1.04723	-3.5327	0.000411336	0.00599905
R13H9.4	332.476	-4.47229	0.970138	-4.60996	4.02752e-06	0.000317197
R13H9.5	280.118	-4.25713	1.14566	-3.71587	0.000202508	0.00423166
R13H9.6	230.93	-4.96324	1.11441	-4.45369	8.44074e-06	0.000558001
R144.1	11.5919	-1.85088	0.806974	-2.2936	0.0218133	0.0798563
R144.10	303.334	0.568175	0.20091	2.828	0.00468391	0.0277406
R144.11	118.682	0.422685	0.155329	2.72122	0.00650412	0.034812
R144.12	166.534	0.716668	0.221486	3.23572	0.00121335	0.0110154
R144.13	127.764	0.0896349	0.233791	0.383398	0.701424	0.786238
R144.2	2091.43	0.0325105	0.278484	0.116741	0.907065	0.938812
R144.3	107.065	0.589338	0.231941	2.54089	0.011057	0.0501105
R144.4	2546.9	-0.050025	0.395799	-0.12639	0.899423	0.933499
R144.5	335.344	0.532635	0.290606	1.83284	0.0668265	0.16626
R144.6	219.326	0.882859	0.406609	2.17127	0.0299104	0.0983327
R144.7	11929.4	0.225791	0.256979	0.878637	0.379598	0.513428
R144.9	153.319	0.339274	0.403751	0.840305	0.400737	0.532265
R148.1	6.28872	-0.404664	0.827789	-0.488849	0.624949	0.72608
R148.2	367.627	0.435988	0.223803	1.94809	0.0514046	0.140622
R148.3	3477.92	0.0852449	0.162366	0.525018	0.599571	0.706722
R148.4	363.681	0.374965	0.245186	1.52931	0.126188	0.250881
R148.5	443.236	-0.387333	0.146083	-2.65145	0.00801464	0.0401835
R148.6	2616.1	-1.52682	0.589601	-2.58958	0.0096092	0.0457406
R148.7	568.971	-3.209	0.927935	-3.45821	0.000543771	0.00677233
R151.1	32.6915	-0.612586	0.317701	-1.92819	0.0538321	0.144492
R151.10	261.074	0.610136	0.266618	2.28842	0.0221128	0.0806385
R151.2	3479.7	0.256639	0.333647	0.769194	0.441778	0.571006
R151.3	37741.6	0.14038	0.306127	0.458567	0.646545	0.743113
R151.4	15.925	-0.269331	0.377625	-0.713222	0.475708	0.600581
R151.5	502.687	-0.668856	0.348756	-1.91783	0.0551323	0.146968
R151.6	452.166	0.225469	0.124624	1.80919	0.0704215	0.17203
R151.7	1121.18	0.404136	0.13328	3.03223	0.00242753	0.0174839
R151.8	579.774	0.792562	0.529801	1.49596	0.134664	0.261561
R151.9	830.288	0.572934	0.254162	2.2542	0.0241833	0.0855686
R153.1	1080.82	-0.861848	0.413004	-2.08678	0.0369078	0.112793
R155.1	1957.19	0.299586	0.198556	1.50882	0.131344	0.257444
R155.2	837.832	-3.48826	1.01597	-3.43341	0.000596037	0.00715161
R155.3	291.967	-3.61274	1.07081	-3.37384	0.000741277	0.00809964
R155.4	30.278	-3.18045	1.17309	-2.71118	0.00670446	0.0354849
R155.5	22.2819	-3.85888	1.23801	-3.11701	0.00182698	0.0144354
R160.1	478.805	0.190592	0.141854	1.34358	0.179085	0.314977
R160.3	29.8155	1.05023	1.15974	0.905574	0.365161	0.499744
R160.4	3.51236	-0.364718	0.907721	-0.401795	0.687835	0.775641
R160.5	1.97984	-2.88168	1.71214	-1.68309	0.0923577	0.203887
R160.6	1.22901	-3.17729	2.78745	-1.13986	0.254346	0.393662
R160.7	481.924	-0.0497094	0.138932	-0.357797	0.720495	0.800073
R166.1	526.356	-0.556613	0.301748	-1.84463	0.0650918	0.163609
R166.2	793.065	0.373888	0.184838	2.02279	0.043095	0.125176
R166.3	154.329	0.316285	0.155263	2.03709	0.0416415	0.122128
R166.4	450.546	0.765877	0.361854	2.11654	0.034299	0.107401
R166.5	11463.4	-0.316542	0.192135	-1.6475	0.0994562	0.214308
R17.1	3.90245	1.17599	0.674251	1.74414	0.0811351	0.188075
R17.2	469.764	0.483623	0.239581	2.01862	0.0435263	0.125952
R17.3	106.319	0.156494	0.75722	0.20667	0.836268	0.888016
R173.1	440.663	-0.400664	0.175775	-2.27941	0.0226425	0.0818244
R173.3	9.51996	-0.130449	0.575168	-0.226802	0.820578	0.876001
R173.4	65.4719	-1.06037	0.5883	-1.80242	0.0714788	0.173585
R186.1	21.1418	-1.54436	0.492003	-3.13893	0.00169569	0.0137756
R186.2	2.99805	-2.52505	1.29193	-1.95447	0.0506456	0.139145
R186.3	699.687	0.372136	0.138397	2.6889	0.00716875	0.0371162
R186.4	12.4652	-0.124208	0.430624	-0.288437	0.773012	0.839125
R186.5	21.0588	-0.974785	0.477842	-2.03998	0.0413528	0.121637
R186.6	40.3747	-0.0120979	0.439087	-0.0275524	0.978019	0.985746
R186.7	812.236	0.194416	0.315575	0.616069	0.537849	0.653717
R186.8	251.954	0.781861	0.188662	4.14424	3.40948e-05	0.00159779
R193.1	0.519515	-0.609289	1.76053	-0.346083	0.729281	NA
R193.2	2509.57	-0.611122	0.576738	-1.05962	0.289318	0.428744
R193.3	0.335812	-0.224167	2.76722	-0.0810081	0.935436	NA
R31.1	5369.79	-0.897003	0.530876	-1.68967	0.0910919	0.20207
R31.2	2272.53	-0.372047	0.189044	-1.96804	0.0490636	0.13633
R31.3	7.14455	-1.16137	0.863461	-1.34501	0.178621	0.314331
R52.1	21.338	2.77632	1.14454	2.4257	0.0152791	0.0628564
R52.3	39.616	-0.181109	0.268267	-0.675109	0.499607	0.622051
R52.5	0.257076	0.251262	3.51987	0.0713841	0.943092	NA
R52.7	1.89363	0.399836	0.91293	0.43797	0.661408	0.755075
R52.8	15.963	-0.364557	0.55329	-0.65889	0.509967	0.629682
R52.9	0.277919	0.255291	2.70418	0.0944063	0.924786	NA
R53.1	630.912	0.352677	0.160261	2.20064	0.0277618	0.093553
R53.2	404.953	0.910114	0.597549	1.52308	0.127739	0.253025
R53.3	116.029	-1.40045	0.616741	-2.27072	0.023164	0.0831649
R53.4	10350.1	-0.264831	0.123293	-2.14798	0.031715	0.102188
R53.5	713.513	-0.560383	0.285197	-1.9649	0.0494256	0.136986
R53.6	307.029	0.750141	0.671041	1.11788	0.263619	0.403152
R53.7	1106.17	0.262213	0.224576	1.16759	0.242973	0.381773
R53.8	1035.88	-10.4038	1.88401	-5.52215	3.34883e-08	8.95917e-06
R57.1	1229.25	-0.420341	0.183875	-2.28602	0.0222533	0.0808861
R57.2	20.7948	-1.00569	0.510045	-1.97176	0.0486371	0.13562
R74.1	3022.99	0.643786	0.265579	2.42409	0.0153469	0.062992
R74.2	39.6375	1.07828	0.752326	1.43326	0.151784	0.283408
R74.3	5480.77	-0.562009	0.246596	-2.27906	0.0226633	0.0818824
R74.4	653.269	0.208923	0.143641	1.45448	0.145813	0.276021
R74.5	976.444	0.388373	0.413539	0.939144	0.347657	0.483557
R74.6	231.958	0.688018	0.244015	2.81958	0.00480871	0.0282767
R74.7	588.355	0.542864	0.423951	1.28049	0.200374	0.338009
R74.8	2694.4	0.386326	0.383189	1.00819	0.313365	0.452398
R90.1	379.934	-0.604731	0.247516	-2.4432	0.0145576	0.0608535
R90.2	39.1453	-0.112304	0.397984	-0.282182	0.777804	0.842677
R90.3	21.4864	0.835391	0.460003	1.81606	0.0693619	0.170414
R90.4	34.1257	0.287613	0.532838	0.539776	0.589352	0.698041
R90.5	20.5989	-1.66023	0.592702	-2.80112	0.00509251	0.0294078
SSSD1.1	6.6734	-0.481459	0.589583	-0.816608	0.414152	0.545554
T01A4.1	1592.02	-0.0742859	0.137835	-0.538949	0.589922	0.698418
T01B10.1	20.0515	-1.4222	0.57373	-2.47887	0.01318	0.0568004
T01B10.2	339.968	0.927238	0.854106	1.08562	0.277646	0.417457
T01B10.4	303.283	-0.62217	0.199181	-3.12364	0.00178628	0.0142564
T01B10.5	11.2842	-1.91082	0.997987	-1.91467	0.0555344	0.147603
T01B11.1	1.6275	-0.850189	1.0977	-0.774515	0.438626	0.567962
T01B11.2	1424.91	-1.03647	0.453179	-2.28711	0.0221895	0.0808015
T01B11.3	300.277	0.462184	0.330969	1.39646	0.162576	0.295942
T01B11.4	1253.79	-4.24065	1.16075	-3.65336	0.000258834	0.00477679
T01B11.7	142.761	-0.701685	0.599127	-1.17118	0.241527	0.380339
T01B4.1	10.4965	-0.816239	0.537719	-1.51797	0.129023	0.254626
T01B4.2	159.932	-0.181447	0.239284	-0.758292	0.448276	0.576533
T01B4.3	99.9834	-0.43669	0.247235	-1.76629	0.0773466	0.182868
T01B6.1	50.1375	-0.0505519	0.634443	-0.0796792	0.936492	0.959591
T01B6.3	188.426	-0.817651	0.455113	-1.79659	0.0724008	0.175123
T01B6.4	292.013	-5.79868	1.24144	-4.67093	2.99846e-06	0.000256639
T01B7.3	286.23	0.551614	0.252621	2.18356	0.0289944	0.0962943
T01B7.4	337.688	0.798881	0.383464	2.08333	0.0372214	0.1134
T01B7.5	1057.29	0.528886	0.385552	1.37176	0.170137	0.304239
T01B7.6	1715.74	0.941314	0.588489	1.59954	0.1097	0.228351
T01B7.7	180.577	0.934386	1.13911	0.820275	0.41206	0.543509
T01B7.8	4.86051	0.372949	0.946185	0.394161	0.693462	0.780113
T01B7.9	7.70169	-0.515154	0.806426	-0.63881	0.522946	0.640604
T01C1.2	36.2228	0.820423	0.451293	1.81794	0.0690733	0.16987
T01C1.4	6.10198	-0.0589534	0.499217	-0.118092	0.905995	0.937988
T01C2.1	112.737	-0.276028	0.374429	-0.737197	0.461003	0.587523
T01C3.1	1081.55	0.571679	0.47823	1.19541	0.231928	0.370505
T01C3.10	16.2386	-0.589234	0.671519	-0.877465	0.380234	0.513991
T01C3.11	17.5264	-1.18083	0.768371	-1.5368	0.124343	0.248745
T01C3.2	390.329	0.179441	0.550628	0.325885	0.744511	0.818723
T01C3.3	1463.73	1.10872	1.22621	0.904187	0.365896	0.500589
T01C3.4	17.4981	0.851052	0.735077	1.15777	0.246957	0.385802
T01C3.5	184.02	-3.47446	1.03483	-3.35751	0.000786474	0.00836883
T01C3.6	13335.4	0.0242797	0.237224	0.102349	0.918479	0.947019
T01C3.7	7584.86	0.0895027	0.430906	0.207708	0.835457	0.887553
T01C3.8	573.119	0.467364	0.374439	1.24817	0.211969	0.349974
T01C3.9	863.314	0.360112	0.305932	1.1771	0.239156	0.377891
T01C4.1	7.06585	-5.70897	2.18594	-2.61168	0.00900983	0.0437139
T01C4.2	23.9831	-0.92355	0.809225	-1.14128	0.253754	0.39317
T01C4.5	0.256368	-1.00067	2.72059	-0.367813	0.713013	NA
T01C4.6	0.161579	0.641774	3.52153	0.182243	0.855392	NA
T01C4.8	0.24246	0.300642	2.7711	0.108492	0.913605	NA
T01C8.1	962.911	-0.416592	0.186199	-2.23735	0.0252635	0.0879728
T01C8.2	173.295	-1.36775	0.216763	-6.30989	2.79233e-10	2.39051e-07
T01C8.3	7.57905	0.94689	0.541337	1.74917	0.0802617	0.186835
T01C8.4	0.516496	-0.866031	2.20229	-0.393242	0.694141	NA
T01C8.5	1922.69	-0.930055	0.364466	-2.55183	0.0107158	0.0490804
T01C8.7	12.3932	-0.238811	0.536643	-0.44501	0.656312	0.751162
T01D1.2	1392.19	0.28875	0.225349	1.28135	0.200072	0.3376
T01D1.3	101.438	0.0741683	0.216417	0.342709	0.731817	0.80819
T01D1.4	242.421	0.542569	0.832637	0.651627	0.514642	0.633434
T01D1.5	0.455699	-0.40348	1.80736	-0.223243	0.823346	NA
T01D1.6	191.733	1.42896	0.723417	1.9753	0.0482346	0.134748
T01D1.7	0.451447	-0.372089	1.78642	-0.208288	0.835004	NA
T01D1.8	10.6686	0.195985	0.476211	0.41155	0.68067	0.770693
T01D3.1	66.7897	-1.10337	0.665943	-1.65686	0.0975487	0.211475
T01D3.2	0.557708	0.181447	1.70023	0.106719	0.915012	NA
T01D3.3	20.6698	-0.144607	0.447891	-0.322862	0.7468	0.820397
T01D3.5	786.716	0.391766	0.176986	2.21355	0.0268601	0.0917134
T01D3.6	3741.07	-0.45835	0.507744	-0.902719	0.366675	0.501255
T01D3.7	76.0525	-1.79139	0.680741	-2.63154	0.00849999	0.0418932
T01E8.1	247.882	-0.566356	0.323999	-1.74802	0.0804612	0.187131
T01E8.2	53.8877	1.03913	1.05244	0.987345	0.323474	0.462005
T01E8.3	244.36	0.287811	0.182525	1.57683	0.114835	0.235691
T01E8.4	635.96	0.908916	0.479147	1.89695	0.0578347	0.151599
T01E8.5	2037.87	0.144978	0.133628	1.08494	0.277949	0.417753
T01E8.6	585.987	0.233441	0.334789	0.697276	0.48563	0.609646
T01E8.8	92.3891	0.592302	0.315419	1.87783	0.0604049	0.155831
T01E8.9	375.531	-2.96948	0.818075	-3.62984	0.000283596	0.00493531
T01G1.1	1880.81	0.125124	0.134077	0.933219	0.350707	0.486401
T01G1.2	120.374	-0.956034	0.342908	-2.78802	0.0053031	0.0301961
T01G1.3	2153.14	0.409283	0.155081	2.63916	0.00831128	0.0411883
T01G1.4	285.988	0.139445	0.189619	0.735399	0.462097	0.588473
T01G5.1	94.0611	0.0287456	0.625136	0.045983	0.963324	0.976614
T01G5.2	42.9288	0.34992	0.606743	0.576719	0.56413	0.677066
T01G5.3	0.241712	-0.710522	3.51987	-0.201861	0.840026	NA
T01G5.4	1.67216	-3.66181	2.20001	-1.66446	0.0960212	0.20957
T01G5.5	2.31511	-3.15953	1.35418	-2.33317	0.0196391	0.0744433
T01G5.6	0.35836	1.15153	2.02656	0.568219	0.569886	NA
T01G5.7	88.6938	1.20951	1.10777	1.09185	0.274901	0.41486
T01G5.8	0.278206	1.53463	2.65382	0.578273	0.56308	NA
T01G6.1	6.27598	-2.717	1.2826	-2.11835	0.0341455	0.107175
T01G6.10	1.03506	-1.94478	1.6142	-1.2048	0.22828	0.366692
T01G6.2	92.2586	-0.646322	0.390374	-1.65565	0.0977928	0.211816
T01G6.3	0.786138	1.20869	1.19637	1.0103	0.312354	NA
T01G6.4	44.2529	-0.451593	0.413995	-1.09082	0.275353	0.4152
T01G6.5	34.3305	-1.09834	0.52005	-2.112	0.0346867	0.108239
T01G6.6	80.3837	-1.07219	0.436657	-2.45544	0.0140712	0.0593415
T01G6.7	50.6414	0.0210046	0.320219	0.0655945	0.947701	0.966595
T01G6.8	101.285	-0.878826	0.409495	-2.14612	0.0318633	0.102494
T01G6.9	0.248419	-1.10611	3.51737	-0.31447	0.753164	NA
T01G9.1	2.99463	1.2063	0.840391	1.4354	0.151173	0.282605
T01G9.2	479.7	0.37629	0.21354	1.76215	0.0780441	0.183958
T01G9.3	33.4416	-1.54546	0.548857	-2.81577	0.004866	0.0284998
T01G9.4	1232.11	0.617984	0.335872	1.83994	0.0657773	0.164696
T01G9.5	1364.04	0.872076	0.710211	1.22791	0.219481	0.357661
T01G9.6	2248.29	0.225614	0.143655	1.57053	0.116292	0.237693
T01H10.1	3.26732	-0.457373	0.940617	-0.486248	0.626791	0.727489
T01H10.2	0.680325	-1.18741	1.6355	-0.72602	0.467826	NA
T01H10.5	0.114432	-0.659413	3.52015	-0.187325	0.851406	NA
T01H10.7	2.35886	-0.9157	1.43148	-0.639689	0.522375	0.640229
T01H10.8	136.433	0.15393	0.20486	0.751394	0.452416	0.57968
T01H3.1	2567.94	0.106362	0.217801	0.488346	0.625305	0.726272
T01H3.2	416.616	0.569862	0.230825	2.4688	0.0135565	0.057907
T01H3.3	1023.56	0.599552	0.195808	3.06194	0.00219905	0.0163208
T01H3.4	1012.26	1.32071	0.881089	1.49895	0.133886	0.260736
T01H3.5	79.4593	-2.9506	0.853225	-3.45817	0.000543859	0.00677233
T01H8.1	2551.36	0.80656	0.738707	1.09185	0.274897	0.41486
T01H8.2	70.0563	-0.179247	0.311794	-0.574888	0.565367	0.678123
T01H8.5	1088.31	0.0360096	0.103683	0.347307	0.728361	0.805776
T02B11.1	0.31823	-1.45276	3.51296	-0.413543	0.679209	NA
T02B11.3	2204.37	-1.73358	0.492962	-3.51666	0.00043701	0.00618755
T02B11.4	180.582	-1.78725	0.578078	-3.0917	0.00199012	0.0152202
T02B11.6	13.8675	-0.172474	0.369316	-0.46701	0.640492	0.738436
T02B11.7	62.9183	-1.97744	0.635072	-3.11373	0.00184741	0.01452
T02B11.8	21.2602	-0.301543	0.378752	-0.796149	0.425945	0.557359
T02B11.9	230.39	-3.98081	1.05066	-3.78887	0.000151337	0.00367793
T02B5.1	13.7344	-1.38922	0.902028	-1.54011	0.123534	0.24782
T02B5.2	0.509093	0.376009	2.09175	0.179758	0.857342	NA
T02B5.3	179.805	-1.27539	0.512223	-2.48992	0.0127773	0.0555544
T02B5.4	1.47114	-2.47222	1.40138	-1.76414	0.0777088	0.183492
T02C1.1	10.5306	1.34975	0.688435	1.96061	0.0499248	0.137796
T02C1.2	43.9215	-0.713276	0.518245	-1.37633	0.168719	0.302599
T02C12.1	1475.72	-0.421897	0.213005	-1.98069	0.0476261	0.133541
T02C12.2	251.288	0.856788	0.414845	2.06532	0.0388925	0.116766
T02C12.3	410.644	0.761577	0.518825	1.46789	0.142135	0.271368
T02C12.5	12.3298	-0.777297	0.534224	-1.455	0.145668	0.275823
T02C5.1	2034	-0.875253	0.427323	-2.04822	0.0405383	0.120211
T02C5.3	351.186	0.588393	0.280456	2.09799	0.035906	0.110681
T02C5.5	392.823	-0.741337	0.289737	-2.55866	0.0105077	0.0484495
T02D1.3	0.230037	1.53495	2.74988	0.558187	0.576717	NA
T02D1.4	7.70046	-1.35831	0.750381	-1.81016	0.0702707	0.171833
T02D1.5	252.524	-0.33877	0.432078	-0.784048	0.433012	0.563333
T02D1.6	19.3825	-1.44778	0.616048	-2.35011	0.018768	0.072164
T02D1.7	558.624	-25.8652	2.5669	-10.0765	7.02109e-24	1.20215e-19
T02D1.8	282.151	0.100848	0.193349	0.521585	0.601959	0.708652
T02D1.9	2.24801	-4.06165	2.23763	-1.81516	0.0694995	0.170654
T02E1.1	77.6143	-2.43104	0.918599	-2.64647	0.00813371	0.0406021
T02E1.2	592.522	0.716338	0.243613	2.94048	0.00327709	0.0215463
T02E1.3	1785.72	0.692782	0.540369	1.28205	0.199824	0.337348
T02E1.5	933.276	-0.117846	0.180617	-0.652464	0.514102	0.632867
T02E1.6	309.198	-3.31204	0.948179	-3.49306	0.000477525	0.0063848
T02E1.7	470.682	-3.89351	1.11286	-3.49866	0.000467602	0.00634328
T02E1.8	18.6297	-0.559695	0.563894	-0.992554	0.320927	0.459672
T02E9.1	22.8096	-1.43568	0.515208	-2.78659	0.00532653	0.0302722
T02E9.2	72.9908	2.0837	0.83022	2.50981	0.0120795	0.0535123
T02E9.3	48.1775	-1.1211	0.564284	-1.98677	0.0469474	0.132504
T02E9.5	84.1574	-0.104248	0.465221	-0.224083	0.822693	0.877587
T02E9.6	47.5327	-7.49188	2.17122	-3.45054	0.000559468	0.0068599
T02G5.1	7.67976	0.496792	0.509744	0.974592	0.329763	0.467409
T02G5.11	50.4502	-0.0790204	0.738094	-0.10706	0.914741	0.944359
T02G5.12	558.312	0.559786	0.23872	2.34495	0.0190297	0.0728428
T02G5.13	1195.78	0.028027	0.387753	0.0722805	0.942379	0.963505
T02G5.14	1.84714	1.36613	1.47377	0.926963	0.353946	0.489323
T02G5.2	6.5294	0.519123	0.55081	0.942472	0.345951	0.482046
T02G5.3	5.05023	1.10181	0.683672	1.61161	0.107047	0.225112
T02G5.4	236.145	-0.225313	0.312049	-0.722041	0.470269	0.595883
T02G5.6	5.31349	0.122061	0.59034	0.206764	0.836194	0.888016
T02G5.7	1782.61	0.0241041	0.385954	0.0624532	0.950202	0.967899
T02G5.8	3143.29	-0.376485	0.316545	-1.18936	0.234299	0.372876
T02G5.9	5384.49	0.472094	0.343948	1.37257	0.169885	0.303946
T02G6.1	20.4207	0.208832	0.355335	0.587704	0.556731	0.670395
T02G6.11	0.861901	3.11038	1.3113	2.37199	0.0176926	NA
T02G6.2	34.353	0.260524	0.348302	0.747983	0.45447	0.581573
T02G6.3	0.647744	0.106131	1.80717	0.0587277	0.953169	NA
T02G6.5	56.309	1.44006	1.27115	1.13288	0.257264	0.396636
T02G6.6	0.45421	-1.86029	2.5782	-0.721544	0.470575	NA
T02G6.7	0.566949	-2.08703	2.02973	-1.02823	0.30384	NA
T02H6.1	685.753	0.48554	0.361319	1.3438	0.179013	0.314883
T02H6.11	5559.24	-0.614192	0.188821	-3.25277	0.00114287	0.0106002
T02H6.2	480.928	0.63212	0.349573	1.80826	0.0705656	0.172258
T02H6.3	11.5103	-3.52563	1.31551	-2.68004	0.00736127	0.0378839
T02H6.4	0.430009	0.711229	2.08379	0.341315	0.732866	NA
T02H6.5	1.39748	-0.629747	1.87948	-0.335066	0.737576	0.812976
T02H6.6	0.718549	-2.39076	2.15662	-1.10857	0.267617	NA
T02H6.7	148.422	-4.04664	0.994142	-4.07049	4.69147e-05	0.00191256
T02H6.9	598.586	-7.35942	1.52496	-4.82597	1.39322e-06	0.000145456
T03D3.1	171.814	-1.42953	0.567781	-2.51775	0.0118107	0.0526758
T03D3.11	0.139917	0.641774	3.52153	0.182243	0.855392	NA
T03D3.5	151.325	1.38837	0.358643	3.87117	0.000108312	0.00313264
T03D8.1	1316.74	0.618182	0.552361	1.11916	0.263071	0.402638
T03D8.2	389.961	0.435232	0.147201	2.95673	0.00310924	0.0206743
T03D8.3	1586.05	-1.80524	0.5966	-3.02588	0.00247911	0.0176203
T03D8.4	20.5639	-1.8836	0.742032	-2.53843	0.0111349	0.0503972
T03D8.5	11.6089	-0.782138	0.438934	-1.7819	0.0747648	0.178738
T03D8.6	216.469	-0.0849116	0.300701	-0.282379	0.777653	0.842614
T03D8.7	7.16904	-1.17019	0.75579	-1.54831	0.121549	0.245015
T03E6.1	0.614928	-2.17257	1.62028	-1.34087	0.179964	NA
T03E6.3	0.181192	-0.912373	3.51881	-0.259285	0.795416	NA
T03E6.5	3.06926	1.50847	0.673421	2.24	0.0250907	0.0876281
T03E6.6	0.158586	-0.710522	3.51987	-0.201861	0.840026	NA
T03E6.7	21423.5	-0.170123	0.216109	-0.78721	0.431159	0.561734
T03E6.8	38.1564	-0.769851	0.394006	-1.95391	0.0507124	0.139262
T03E6.9	1.78862	-3.72675	1.58548	-2.35055	0.0187458	0.0721273
T03F1.1	1362.77	-0.262589	0.123677	-2.12319	0.0337379	0.106285
T03F1.10	94.4004	-0.875442	0.517933	-1.69026	0.0909776	0.201934
T03F1.11	123.243	-0.824017	0.316887	-2.60035	0.00931284	0.0447278
T03F1.12	208.011	0.55409	0.290387	1.90811	0.0563771	0.148891
T03F1.2	133.053	0.225284	0.135075	1.66785	0.0953453	0.208546
T03F1.3	3213.78	-0.467282	0.197444	-2.36666	0.0179495	0.0700739
T03F1.5	2514.32	-3.69004	0.96953	-3.80601	0.000141225	0.00355904
T03F1.6	50.2535	-0.0278473	0.345995	-0.0804848	0.935852	0.959328
T03F1.7	183.33	0.797817	0.483015	1.65174	0.0985871	0.21289
T03F1.8	683.139	-0.059312	0.149639	-0.396367	0.691834	0.7787
T03F1.9	2903.78	0.0811716	0.123893	0.655173	0.512356	0.631701
T03F6.1	1096.4	0.0387698	0.338022	0.114696	0.908686	0.940035
T03F6.10	13.0507	-1.50291	0.496239	-3.02859	0.00245696	0.0175623
T03F6.2	741.761	0.371327	0.359507	1.03288	0.301661	0.441267
T03F6.3	777.703	0.802139	0.632907	1.26739	0.205016	0.343103
T03F6.4	76.3027	-0.628013	0.496419	-1.26509	0.20584	0.344099
T03F6.5	1735.54	0.134307	0.228107	0.58879	0.556002	0.669659
T03F6.6	978.997	-3.60586	1.03319	-3.49002	0.000482988	0.0063848
T03F6.7	0.114432	-0.659413	3.52015	-0.187325	0.851406	NA
T03F6.9	4.81419	-0.892493	0.781454	-1.14209	0.253415	0.39281
T03F7.1	89.0778	-0.510742	0.41262	-1.2378	0.21579	0.354016
T03F7.2	0.466386	-0.743861	2.72202	-0.273275	0.784642	NA
T03F7.3	1.36016	0.645723	1.06953	0.603747	0.546012	0.661068
T03F7.5	0.781586	-1.48017	1.80014	-0.822252	0.410933	NA
T03F7.6	1.13743	-1.06193	1.7181	-0.618085	0.536519	0.652562
T03F7.7	182.052	0.0470831	0.28438	0.165564	0.8685	0.911739
T03G11.1	223.03	-1.07593	0.32601	-3.30029	0.000965851	0.00951514
T03G11.10	8.83738	-1.88308	0.892812	-2.10915	0.0349313	0.108685
T03G11.2	0.742456	2.2885	1.49612	1.52963	0.126109	NA
T03G11.3	22.1453	-1.40197	0.77546	-1.80792	0.070619	0.17234
T03G11.4	223.503	-0.0613697	0.13273	-0.462363	0.643821	0.741026
T03G11.6	261.057	0.711651	0.561602	1.26718	0.205091	0.343161
T03G11.8	27.6444	0.422973	0.483202	0.875356	0.38138	0.51474
T03G11.9	4.84994	-0.621057	0.899955	-0.690098	0.490132	0.613842
T03G6.1	24.4995	0.659184	0.933749	0.705954	0.480217	0.604579
T03G6.2	248.32	-0.455814	0.408137	-1.11682	0.264073	0.403593
T03G6.3	730.91	-0.422709	0.173426	-2.43741	0.014793	0.0615069
T04A11.10	0.201185	2.01187	3.46152	0.581209	0.5611	NA
T04A11.12	0.986098	-1.67488	1.82276	-0.91887	0.358164	NA
T04A11.6	1058	0.771375	0.35965	2.1448	0.0319692	0.10264
T04A11.7	0.182717	-1.03037	3.51818	-0.292869	0.769622	NA
T04A11.9	0.80487	0.647746	1.31703	0.491824	0.622843	NA
T04A6.1	296.345	-1.33686	0.625349	-2.13778	0.0325343	0.103792
T04A6.2	73.615	-3.8214	1.07832	-3.54384	0.000394345	0.00588664
T04A6.3	47.0124	-3.72882	1.17935	-3.16177	0.00156814	0.0130498
T04A6.4	2.16607	-4.04652	2.04882	-1.97504	0.0482633	0.134807
T04A6.5	135.047	0.380943	0.391547	0.972918	0.330594	0.467881
T04A8.1	1.83924	0.787036	0.893105	0.881236	0.37819	0.512252
T04A8.10	448.215	-0.102348	0.255559	-0.400488	0.688797	0.776405
T04A8.11	392.904	0.606101	0.23667	2.56095	0.0104386	0.0482004
T04A8.12	173.884	0.583201	0.282342	2.06558	0.0388679	0.116754
T04A8.13	420.308	-4.34927	0.9899	-4.39365	1.11462e-05	0.000709464
T04A8.14	4344.47	0.54242	0.363987	1.49022	0.136167	0.263678
T04A8.15	693.955	0.259837	0.185103	1.40374	0.160396	0.293621
T04A8.16	602.645	0.335258	0.197137	1.70064	0.0890114	0.198911
T04A8.18	52.6066	-1.59415	0.832954	-1.91385	0.0556394	0.147836
T04A8.2	0.0913587	-0.623627	3.52036	-0.177149	0.859392	NA
T04A8.4	102.481	-0.927722	0.389397	-2.38246	0.0171976	0.068051
T04A8.5	148.258	-0.368724	0.474416	-0.777216	0.437032	0.566411
T04A8.6	1528.37	0.417396	0.486435	0.858072	0.390853	0.523031
T04A8.7	637.886	0.717916	0.466823	1.53788	0.124079	0.248448
T04A8.8	1078.38	0.677411	0.47398	1.4292	0.152948	0.284649
T04A8.9	341.869	0.573239	0.305386	1.8771	0.060505	0.155925
T04B2.2	433.525	-3.56407	1.0481	-3.40049	0.00067265	0.00768425
T04B2.3	84.5922	-1.21839	0.383914	-3.1736	0.00150561	0.012664
T04B2.4	0.0913587	-0.623627	3.52036	-0.177149	0.859392	NA
T04B2.5	758.765	-0.803654	0.484019	-1.66038	0.0968388	0.210533
T04B2.6	32.0343	-0.943138	0.432151	-2.18243	0.0290779	0.0964309
T04B2.7	259.399	-3.66623	1.05248	-3.48341	0.000495068	0.00647559
T04B2.8	21.8292	-3.27036	1.26385	-2.58762	0.00966411	0.0458489
T04B8.1	3.99222	-2.3589	1.47957	-1.59432	0.110865	0.230061
T04B8.2	2.02494	2.92415	1.16707	2.50554	0.0122265	0.0539123
T04B8.3	25.6821	3.72407	0.928083	4.01264	6.00424e-05	0.00221404
T04B8.5	616.977	0.28993	0.293573	0.98759	0.323354	0.461872
T04C10.1	858.746	-0.0364273	0.191367	-0.190353	0.849032	0.897409
T04C10.2	2166.92	-0.218635	0.139383	-1.56859	0.116744	0.238283
T04C10.3	0.596149	-1.0551	2.16404	-0.48756	0.625862	NA
T04C10.4	2230.63	-0.689175	0.214428	-3.21402	0.00130892	0.0115463
T04C12.1	1.80529	-1.93203	1.38807	-1.39188	0.163958	0.297478
T04C12.2	0.162602	-0.710522	3.51987	-0.201861	0.840026	NA
T04C12.3	171.625	-2.03924	0.708681	-2.87751	0.00400825	0.0247938
T04C12.4	14031.7	-0.471128	0.241683	-1.94936	0.0512523	0.140384
T04C12.5	20077.6	-0.210003	0.232516	-0.903177	0.366432	0.501002
T04C12.6	18437.7	-0.734877	0.36998	-1.98626	0.0470041	0.132504
T04C12.7	66.9112	-1.16724	0.469941	-2.4838	0.0129988	0.0562604
T04C12.8	36.8507	0.0033099	0.490917	0.00674229	0.99462	0.996595
T04C12.9	0.726995	-1.35883	1.82643	-0.743979	0.456889	NA
T04C4.1	1210.74	0.914247	0.380336	2.40379	0.0162261	0.0654244
T04C9.1	1771.07	-0.0357675	0.107925	-0.331411	0.740334	0.815229
T04C9.2	0.227339	-1.09138	3.51753	-0.310268	0.756357	NA
T04C9.4	1001.19	0.319441	0.449259	0.711041	0.477059	0.601754
T04C9.6	457.689	-0.798373	0.264212	-3.02172	0.00251344	0.0177611
T04D1.2	3.21305	0.489629	0.899022	0.544624	0.586012	0.69524
T04D1.3	1780.32	0.251703	0.31909	0.788818	0.430219	0.561106
T04D1.4	1924.92	0.324963	0.18985	1.71168	0.0869549	0.196184
T04D3.1	132.806	1.31616	1.39359	0.94444	0.344945	0.480925
T04D3.2	19.8954	2.755	1.17677	2.34116	0.0192241	0.0733902
T04D3.3	101.668	-0.991885	0.282195	-3.5149	0.000439921	0.00620615
T04D3.4	24.4313	0.12582	0.359413	0.350072	0.726285	0.804188
T04D3.5	518.122	1.45321	1.04211	1.39448	0.163172	0.296614
T04D3.8	78.3383	0.850871	0.21363	3.98292	6.80743e-05	0.00238846
T04F3.1	3315.63	0.174411	0.312412	0.558271	0.576659	0.6877
T04F3.2	6.8052	-0.404485	0.530121	-0.763004	0.445461	0.574293
T04F3.3	318.427	-3.04657	1.00821	-3.02177	0.002513	0.0177611
T04F3.4	62.0085	0.319764	0.259445	1.23249	0.217765	0.355848
T04F3.5	1.89254	-2.8021	1.55238	-1.80504	0.0710692	0.173093
T04F8.1	340.853	0.28596	0.312974	0.913686	0.360882	0.495869
T04F8.2	289.391	0.679484	0.199546	3.40515	0.000661269	0.00762954
T04F8.3	9.6885	-0.623855	0.612218	-1.01901	0.308199	0.447392
T04F8.4	2.7396	-0.50245	0.913799	-0.549847	0.582424	0.692057
T04F8.6	210.493	0.0955624	0.146409	0.652709	0.513944	0.632802
T04F8.7	93.4774	-0.164152	0.394577	-0.41602	0.677396	0.768002
T04F8.8	5528.76	-1.10395	0.299669	-3.68391	0.000229683	0.00452547
T04F8.9	20.9655	-0.76398	0.551329	-1.38571	0.165836	0.299646
T04G9.1	245.046	0.337837	0.287966	1.17318	0.240722	0.3796
T04G9.2	50.4699	0.674453	1.07774	0.625801	0.531446	0.647691
T04G9.3	743.312	-0.12968	0.141996	-0.913267	0.361102	0.496052
T04G9.4	160.067	-0.11934	0.215308	-0.554275	0.57939	0.689569
T04G9.5	4764.3	-0.0603894	0.541731	-0.111475	0.91124	0.941923
T04G9.6	2.62093	-2.26076	1.76948	-1.27765	0.201374	0.338834
T04G9.7	588.285	1.32986	1.0581	1.25683	0.208814	0.34697
T04H1.1	0.739143	-0.111397	1.74541	-0.0638229	0.949111	NA
T04H1.2	2362.48	0.100275	0.188043	0.533253	0.593859	0.701632
T04H1.3	11.9715	-0.583733	0.779165	-0.749178	0.45375	0.580868
T04H1.4	1538.62	0.603015	0.400606	1.50526	0.132258	0.258536
T04H1.5	301.2	0.512829	0.352839	1.45344	0.146103	0.276386
T04H1.6	11.0073	0.63206	0.794663	0.795382	0.426392	0.557559
T04H1.7	20.1692	-2.45017	0.729474	-3.35881	0.000782782	0.00835065
T04H1.8	6.1125	-0.288189	0.890703	-0.323552	0.746277	0.820243
T04H1.9	80.5805	1.16657	0.587093	1.98703	0.0469196	0.132458
T05A1.1	21.1147	-1.07045	0.492498	-2.17351	0.029742	0.0980067
T05A1.2	79491.1	-1.2059	0.26764	-4.50568	6.61598e-06	0.000468094
T05A1.3	53.3663	-0.270282	0.452679	-0.597073	0.550459	0.664619
T05A1.5	19.474	-0.33277	0.681448	-0.488327	0.625318	0.726272
T05A10.1	2179.15	-0.111457	0.115201	-0.967505	0.333292	0.470636
T05A10.2	346.792	-7.1269	1.50721	-4.72852	2.26159e-06	0.000210086
T05A10.3	780.158	0.655586	1.44036	0.455155	0.648998	0.74512
T05A10.5	328.061	-1.46546	0.534898	-2.73971	0.0061494	0.0334679
T05A10.6	13.3958	-1.69897	0.790668	-2.14877	0.0316524	0.102043
T05A12.1	3.65565	-1.51082	0.894132	-1.68971	0.0910835	0.20207
T05A12.2	1200.62	0.207368	0.149763	1.38464	0.166162	0.299809
T05A12.3	1168.16	0.0867205	0.184795	0.46928	0.638869	0.737359
T05A12.4	284.84	0.266018	0.341211	0.779629	0.435609	0.565338
T05A6.1	64.6997	0.1571	0.396166	0.39655	0.691699	0.778651
T05A6.2	695.861	0.241748	0.172838	1.39869	0.161905	0.29516
T05A6.4	0.137506	-0.710522	3.51987	-0.201861	0.840026	NA
T05A7.1	192.407	-0.20814	0.3973	-0.523885	0.600358	0.707553
T05A7.10	31.9543	-4.03613	1.25435	-3.2177	0.00129222	0.0114521
T05A7.11	2.16453	0.959181	0.836859	1.14617	0.251726	0.390934
T05A7.2	1.13041	1.81729	1.07615	1.68869	0.0912798	0.202316
T05A7.3	1.66094	0.0399966	1.15586	0.0346035	0.972396	0.982727
T05A7.4	284.527	-0.001634	0.285747	-0.00571835	0.995437	0.996902
T05A7.5	88.4632	-1.23139	0.632383	-1.94722	0.0515089	0.140794
T05A7.6	1358.85	-3.48905	1.02961	-3.38869	0.000702266	0.00782826
T05A7.7	20.0775	-1.67937	0.680986	-2.46608	0.01366	0.0581374
T05A7.8	0.483707	-1.89039	2.07485	-0.911096	0.362245	NA
T05A8.2	0.349721	-1.46265	2.62151	-0.557942	0.576884	NA
T05A8.3	534.939	-1.51202	0.473144	-3.19569	0.00139499	0.0120449
T05A8.4	570.361	-0.168498	0.181147	-0.930172	0.352282	0.487849
T05A8.5	15.7026	-1.70433	0.703036	-2.42424	0.0153403	0.0629871
T05A8.6	0.226871	-1.11871	3.51724	-0.318064	0.750436	NA
T05A8.7	28.2539	-6.73871	2.21171	-3.04683	0.00231266	0.0168707
T05A8.8	7.53405	-1.60406	0.63182	-2.53879	0.0111235	0.0503695
T05B11.1	176.282	-0.384239	0.396044	-0.970192	0.331951	0.469181
T05B11.2	0.242535	0.254824	2.77061	0.091974	0.926719	NA
T05B11.3	2040.89	0.276362	0.0897414	3.07954	0.00207324	0.0157001
T05B11.4	157.085	0.413217	0.334781	1.23429	0.217094	0.355188
T05B11.6	0.537358	-1.90692	2.67918	-0.711754	0.476617	NA
T05B11.7	10.046	-0.980082	0.58324	-1.68041	0.0928776	0.204797
T05B4.1	4.02594	-0.0384507	0.864533	-0.0444757	0.964525	0.977458
T05B4.10	0.617772	3.64961	2.04398	1.78554	0.0741734	NA
T05B4.11	7.24239	4.52669	0.736965	6.14234	8.13143e-10	5.35486e-07
T05B4.12	1.29171	-0.0733365	1.95161	-0.0375775	0.970025	0.981319
T05B4.13	0.146163	0.641774	3.52153	0.182243	0.855392	NA
T05B4.14	68.2852	-3.12459	1.16092	-2.69147	0.00711381	0.0369323
T05B4.2	97.6013	-1.00465	0.434323	-2.31315	0.0207146	0.0771872
T05B4.3	478.507	0.253669	0.916869	0.276669	0.782034	0.845752
T05B4.4	0.29245	-1.32824	2.12596	-0.624769	0.532123	NA
T05B4.5	0.191117	0.641774	3.52153	0.182243	0.855392	NA
T05B4.6	0.16299	0.641774	3.52153	0.182243	0.855392	NA
T05B4.7	0.146163	0.641774	3.52153	0.182243	0.855392	NA
T05B4.8	1.51684	4.16058	1.73564	2.39715	0.0165233	0.0662248
T05B4.9	1.72511	4.66463	1.29531	3.60116	0.000316801	0.00527468
T05B9.1	2508.11	0.749418	0.740054	1.01265	0.311226	0.450488
T05B9.2	2.37863	-1.1213	0.899004	-1.24727	0.212298	0.350325
T05C1.1	55.433	-1.11665	0.782478	-1.42707	0.153561	0.285449
T05C1.2	17.2539	-0.946998	0.414867	-2.28266	0.0224507	0.081323
T05C1.3	4.17348	0.76342	1.15593	0.660437	0.508974	0.629006
T05C1.4	795.381	-0.574187	0.312239	-1.83893	0.0659249	0.164807
T05C1.5	0.773756	-0.457401	2.31103	-0.197921	0.843107	NA
T05C12.1	398.337	-3.27161	1.00457	-3.25673	0.00112702	0.0105068
T05C12.10	283.159	-0.0505613	0.719019	-0.0703199	0.943939	0.964327
T05C12.11	6.69958	-0.710728	0.601195	-1.18219	0.237129	0.375734
T05C12.2	3.5574	-2.16553	1.10744	-1.95543	0.0505326	0.138991
T05C12.3	255.562	-3.86065	1.05619	-3.65526	0.000256926	0.00477446
T05C12.4	6.67721	1.35242	0.612845	2.20679	0.0273286	0.0926568
T05C12.5	31.0096	-2.43407	1.01423	-2.39991	0.0163989	0.0658829
T05C12.6	1040.92	0.84606	0.507004	1.66874	0.095168	0.208269
T05C12.7	4619.75	0.531439	0.453432	1.17204	0.241182	0.380084
T05C12.8	16.3752	-0.961822	0.513142	-1.87438	0.0608784	0.156511
T05C12.9	30.9515	-4.59529	1.39891	-3.2849	0.00102019	0.00986878
T05C3.2	25.1743	-0.209394	0.43517	-0.481176	0.630391	0.730514
T05C3.4	4.08426	-0.342118	1.09501	-0.312433	0.754711	0.826005
T05C3.5	4110.12	0.204733	0.117101	1.74834	0.0804052	0.187051
T05C3.6	184.67	0.572758	0.576315	0.993827	0.320307	0.459111
T05C3.8	0.39777	-1.55479	2.75785	-0.563771	0.57291	NA
T05D4.1	7361.23	-1.87359	0.470792	-3.97965	6.90164e-05	0.00240941
T05D4.2	16.3274	2.39584	0.650207	3.68474	0.000228933	0.0045211
T05D4.3	35.5215	-0.000453886	0.291647	-0.00155629	0.998758	0.99905
T05D4.4	334.076	-0.602142	0.345013	-1.74527	0.0809373	0.18776
T05D4.5	579.293	-3.68841	0.939311	-3.92672	8.61126e-05	0.00275331
T05E11.1	28854.8	0.35769	0.244484	1.46304	0.143456	0.273198
T05E11.2	33.7906	-0.101106	0.576313	-0.175436	0.860737	0.905978
T05E11.3	12410.5	-0.222608	0.238788	-0.932241	0.351212	0.486948
T05E11.4	254.248	0.704949	0.298132	2.36456	0.0180517	0.0702386
T05E11.5	3296.28	-0.088674	0.318229	-0.278649	0.780515	0.844431
T05E11.6	327.426	0.157098	0.113582	1.38312	0.166628	0.300317
T05E11.7	20.9054	-3.78576	1.34013	-2.82492	0.00472926	0.0279222
T05E11.8	28.4585	-0.580545	0.286971	-2.02301	0.043072	0.125145
T05E12.10	2.96904	0.327939	1.41776	0.231309	0.817075	0.873292
T05E12.2	0.142052	-0.659413	3.52015	-0.187325	0.851406	NA
T05E12.3	191.086	-2.79308	0.894074	-3.124	0.00178413	0.0142564
T05E12.6	1030.53	-0.249291	0.619594	-0.402345	0.68743	0.775425
T05E12.8	7.19375	0.740731	0.708572	1.04539	0.295845	0.435588
T05E12.9	0.567527	-2.0584	2.20759	-0.932419	0.35112	NA
T05E7.1	73.5313	-0.266123	1.22709	-0.216874	0.828306	0.881981
T05E7.3	809.641	0.964017	0.519761	1.85473	0.0636345	0.161367
T05E7.4	18.912	-1.13732	0.876134	-1.29811	0.194249	0.331103
T05E7.5	20.9834	1.86668	0.991256	1.88315	0.0596804	0.154641
T05E8.1	56.3457	-5.44813	1.24373	-4.38049	1.18413e-05	0.000731939
T05E8.2	17.7065	-1.11272	0.640815	-1.73642	0.0824902	0.18994
T05E8.3	1051.06	0.768927	0.450363	1.70735	0.0877573	0.197422
T05F1.1	2228.19	0.643986	0.276661	2.32771	0.0199277	0.0751712
T05F1.10	75.7004	-1.82222	0.671075	-2.71538	0.00662007	0.0351765
T05F1.11	31.7266	-0.932994	0.473616	-1.96994	0.0488455	0.135838
T05F1.13	40.4701	0.481051	0.324951	1.48038	0.138773	0.267064
T05F1.15	0.472678	-1.94254	2.74732	-0.707067	0.479525	NA
T05F1.2	1750.53	1.26474	0.924831	1.36754	0.171457	0.305833
T05F1.3	17552	-0.060129	0.329797	-0.182321	0.855331	0.902506
T05F1.4	613.594	0.268087	0.475805	0.563439	0.573136	0.684947
T05F1.5	1099.43	-3.58565	0.968737	-3.70136	0.000214444	0.00437629
T05F1.6	5272.29	0.644113	0.436975	1.47403	0.140474	0.269189
T05F1.7	7.91386	-2.58077	1.12759	-2.28874	0.0220946	0.0805929
T05F1.8	604.3	-3.71161	1.02196	-3.63185	0.000281394	0.00492641
T05F1.9	4.45298	0.256382	0.577968	0.443592	0.657338	0.751983
T05G11.1	168.288	1.56024	1.28863	1.21077	0.225982	0.364439
T05G11.3	0.1757	0.641774	3.52153	0.182243	0.855392	NA
T05G11.7	0.16299	0.641774	3.52153	0.182243	0.855392	NA
T05G5.1	485.973	-0.427242	0.197615	-2.16199	0.0306187	0.0998949
T05G5.10	9418.94	0.453896	0.280689	1.61708	0.105862	0.223277
T05G5.11	0.178018	-0.710522	3.51987	-0.201861	0.840026	NA
T05G5.12	10.1667	0.469062	0.744613	0.62994	0.528734	0.645483
T05G5.2	11.2222	-0.759087	0.60558	-1.25349	0.210029	0.347921
T05G5.3	1680.21	0.605428	0.383195	1.57995	0.114119	0.23454
T05G5.4	41.8398	-2.21282	0.932019	-2.37422	0.0175861	0.069141
T05G5.5	372.726	-0.0951137	0.151128	-0.629356	0.529116	0.645708
T05G5.6	4496.76	-0.596503	0.45681	-1.3058	0.19162	0.328256
T05G5.7	4574.04	0.65587	0.735717	0.89147	0.372677	0.507253
T05G5.8	478.269	0.623907	0.290843	2.14517	0.0319392	0.102601
T05G5.9	1155.26	0.0947809	0.109934	0.862161	0.388599	0.520789
T05H10.1	2517.73	0.589465	0.260885	2.25949	0.0238531	0.0847682
T05H10.2	614.593	0.250845	0.229918	1.09102	0.275265	0.415141
T05H10.3	8.09576	-0.903725	0.930633	-0.971087	0.331505	0.468706
T05H10.4	342.252	1.44064	0.992398	1.45168	0.146591	0.276851
T05H10.5	1959.43	0.512725	0.24081	2.12916	0.0332407	0.105386
T05H10.7	1958	-0.0714815	0.144963	-0.493102	0.621941	0.724082
T05H10.8	22.6219	-0.803331	0.532402	-1.50888	0.131329	0.257444
T05H4.1	369.113	0.564997	0.250291	2.25736	0.0239856	0.0850739
T05H4.10	348.112	0.658268	0.322632	2.0403	0.0413201	0.121588
T05H4.11	693.522	0.560807	0.512107	1.0951	0.273474	0.413204
T05H4.12	5731.35	-0.364812	0.140971	-2.58785	0.00965759	0.0458381
T05H4.13	1860.07	-0.377897	0.32562	-1.16055	0.245827	0.384669
T05H4.14	1168.9	0.730636	0.407891	1.79125	0.0732526	0.176503
T05H4.15	16.6333	-0.777766	0.596479	-1.30393	0.192258	0.328761
T05H4.2	83.5963	-3.09639	1.03586	-2.9892	0.00279705	0.0191334
T05H4.3	2.93131	-1.44417	1.04103	-1.38726	0.165363	0.299107
T05H4.4	9.68378	-1.03783	0.551366	-1.88229	0.0597961	0.154821
T05H4.5	2133.19	-0.0252449	0.141117	-0.178894	0.858021	0.904231
T05H4.6	2747.76	0.457699	0.179872	2.54458	0.0109408	0.0497978
T05H4.7	5.80483	0.743397	0.817079	0.909823	0.362916	0.497865
T06A1.1	11.4206	0.0397325	0.553544	0.0717784	0.942778	0.963831
T06A1.4	43.1832	-2.40838	0.81199	-2.96602	0.00301682	0.0202644
T06A1.5	162.401	0.53121	0.346015	1.53522	0.124729	0.249257
T06A10.1	1482.62	0.345049	0.299142	1.15346	0.248722	0.387746
T06A10.3	311.66	0.300954	0.37994	0.792111	0.428296	0.559323
T06A10.4	819.947	0.553032	0.296171	1.86727	0.0618633	0.158211
T06A4.1	22.3972	0.0431885	0.608012	0.0710322	0.943372	0.964093
T06A4.2	601.252	-3.63487	1.02551	-3.54444	0.000393451	0.00588355
T06A4.3	100.507	0.271439	0.426019	0.637152	0.524026	0.641553
T06C10.2	0.137038	-0.84761	3.51913	-0.240858	0.809665	NA
T06C10.3	287.703	-3.71882	1.06567	-3.48965	0.000483652	0.0063848
T06C10.4	346.078	-0.144367	0.316631	-0.455946	0.648429	0.744727
T06C10.6	230.713	-3.82611	1.06387	-3.59642	0.000322621	0.00531657
T06C12.10	28.0449	-0.243999	0.289514	-0.842789	0.399347	0.530912
T06C12.12	0.228397	-1.19512	3.51646	-0.339863	0.73396	NA
T06C12.13	12.5419	-0.701254	0.662993	-1.05771	0.290188	0.429661
T06C12.14	0.286593	-1.12852	3.51714	-0.320864	0.748313	NA
T06C12.2	0.114432	-0.659413	3.52015	-0.187325	0.851406	NA
T06C12.4	71.2442	1.21998	0.374555	3.25713	0.00112544	0.0105068
T06C12.6	33.0281	0.215809	0.315459	0.684111	0.493905	0.61698
T06C12.7	81.0375	-0.267693	0.2084	-1.28451	0.198963	0.336392
T06C12.8	0.730506	2.3534	1.31516	1.78944	0.0735439	NA
T06D10.1	268.939	-0.476372	0.277655	-1.7157	0.0862173	0.195137
T06D10.2	1042.27	0.162578	0.321705	0.505363	0.613304	0.717257
T06D10.3	6.806	0.377183	0.436871	0.863373	0.387932	0.520202
T06D4.1	499.145	1.15206	1.33759	0.861293	0.389077	0.521225
T06D4.2	6.81715	-4.67529	1.98309	-2.35758	0.0183943	0.0711522
T06D4.3	59.6108	-3.50782	1.08661	-3.22823	0.0012456	0.0111958
T06D4.4	201.371	-3.97135	1.02133	-3.88841	0.000100902	0.00303052
T06D8.1	1671.83	-0.685022	0.129987	-5.26993	1.36473e-07	2.62549e-05
T06D8.10	123.127	0.586035	0.6886	0.851053	0.39474	0.52671
T06D8.2	12.8621	-2.54127	1.02471	-2.47998	0.0131389	0.0567234
T06D8.3	34.1394	1.08256	0.4713	2.29698	0.0216202	0.0793528
T06D8.5	743.268	0.271172	0.360161	0.75292	0.451498	0.57898
T06D8.6	2514.95	0.0243523	0.241275	0.100932	0.919605	0.947894
T06D8.7	327.157	0.655517	0.26061	2.51532	0.0118926	0.0529033
T06D8.8	3316.28	0.313481	0.210914	1.48629	0.137202	0.264844
T06D8.9	1109.63	0.0855414	0.173591	0.492777	0.622171	0.724139
T06E4.1	4130.47	-0.442495	0.387092	-1.14313	0.252986	0.392287
T06E4.10	16.7443	1.92526	0.989971	1.94477	0.051803	0.141192
T06E4.11	129.685	0.430664	1.49387	0.288287	0.773127	0.839196
T06E4.12	162.623	0.914322	1.54656	0.591199	0.554387	0.66809
T06E4.14	112.774	1.85318	1.13657	1.6305	0.102996	0.21915
T06E4.3	1559.79	0.594401	0.183525	3.23881	0.00120031	0.0109434
T06E4.4	1126.68	0.733183	1.15821	0.633029	0.526715	0.643621
T06E4.5	32.5074	-3.9232	1.25416	-3.12816	0.00175903	0.01412
T06E4.6	560.62	0.00849502	1.45397	0.00584263	0.995338	0.996902
T06E4.7	0.655354	-0.0851102	1.56028	-0.0545479	0.956499	NA
T06E4.8	79.8361	0.828928	1.44599	0.573258	0.56647	0.678971
T06E4.9	54.6988	2.20195	1.1276	1.95277	0.0508464	0.139534
T06E6.1	833.073	0.250258	0.42238	0.592496	0.553519	0.667513
T06E6.10	283.855	-1.17842	0.356672	-3.30393	0.000953381	0.00944663
T06E6.13	1.67998	1.31952	1.58353	0.83328	0.404687	0.536511
T06E6.15	1.64497	-0.889931	1.12917	-0.788128	0.430622	0.561325
T06E6.2	9850.93	0.921552	1.02805	0.896409	0.370034	0.504845
T06E6.3	3.49244	-0.541474	0.922536	-0.586941	0.557243	0.670729
T06E6.4	0.432662	-1.82663	2.73883	-0.666936	0.504813	NA
T06E6.5	0.660327	1.93691	1.94191	0.997426	0.318558	NA
T06E6.8	0.563753	0.843849	2.72725	0.309414	0.757007	NA
T06E8.1	447.019	0.631592	0.303907	2.07824	0.0376873	0.114493
T06F4.1	88.9906	-0.241662	0.362681	-0.666321	0.505206	0.626141
T06F4.2	56.5108	-0.197946	0.258401	-0.766041	0.443652	0.572564
T06F4.3	3.16828	-1.00268	0.829355	-1.20899	0.226666	0.364902
T06G6.12	21.3563	-0.79415	0.53208	-1.49254	0.135558	0.262917
T06G6.3	10.725	-1.59901	0.568789	-2.81125	0.00493492	0.0287456
T06G6.4	94.986	-3.00531	1.09763	-2.738	0.00618142	0.0335765
T06G6.5	0.443809	-0.676715	2.18054	-0.310343	0.7563	NA
T06G6.6	20.4342	0.786777	1.36766	0.575271	0.565108	0.677931
T06G6.7	0.469442	0.650801	2.05242	0.317089	0.751176	NA
T06G6.8	33.2064	-3.58894	1.02678	-3.49533	0.000473476	0.00637402
T06G6.9	894.465	0.577475	0.401553	1.4381	0.150405	0.28197
T06H11.1	77.6534	-0.207004	0.227459	-0.910072	0.362785	0.497724
T06H11.2	2.42842	0.00527909	0.925073	0.00570668	0.995447	0.996902
T06H11.4	130.628	0.40734	0.186974	2.17859	0.029362	0.097147
T06H11.5	0.724606	-2.43826	1.56103	-1.56195	0.118299	NA
T07A5.1	52.0486	1.39027	0.714654	1.94538	0.0517294	0.141037
T07A5.2	1385.64	0.177084	0.104581	1.69328	0.0904021	0.201114
T07A5.3	180.347	-1.81335	0.797593	-2.27353	0.022994	0.0827107
T07A5.4	2.38166	-4.13125	1.37767	-2.99871	0.00271124	0.0187261
T07A5.5	421.726	-0.452817	0.174924	-2.58866	0.00963513	0.0458057
T07A5.6	690.565	0.401309	0.396523	1.01207	0.311505	0.4507
T07A5.7	25.4619	0.0830668	0.534683	0.155357	0.87654	0.917547
T07A9.1	78.9655	-0.182902	0.397085	-0.460613	0.645076	0.742022
T07A9.10	612.62	0.400003	0.173013	2.31198	0.0207786	0.0773248
T07A9.11	13137.1	0.172974	0.257897	0.670708	0.502406	0.624117
T07A9.12	24.8899	0.055761	0.486636	0.114585	0.908774	0.940036
T07A9.13	321.351	0.830183	0.430226	1.92964	0.0536512	0.144364
T07A9.14	1384.51	0.20898	0.440282	0.47465	0.635036	0.734222
T07A9.15	145.801	0.361769	0.255193	1.41763	0.156298	0.288719
T07A9.2	225.195	0.470502	0.113801	4.13443	3.55832e-05	0.00162903
T07A9.3	384.785	-0.1942	0.227811	-0.852459	0.393959	0.525914
T07A9.5	573.395	0.554037	0.404336	1.37024	0.170612	0.304898
T07A9.6	4640.55	1.02016	0.559715	1.82264	0.0683585	0.168578
T07A9.7	6.46313	-0.406892	0.536456	-0.758482	0.448162	0.576473
T07A9.8	466.739	0.796538	0.371281	2.14538	0.0319227	0.102588
T07A9.9	3410.39	0.391643	0.154124	2.5411	0.0110506	0.0500947
T07C12.10	1.16172	-2.02414	1.62198	-1.24795	0.21205	0.350017
T07C12.11	15.4374	-0.395894	0.351616	-1.12593	0.260196	0.400025
T07C12.12	186.666	0.784459	0.328281	2.3896	0.0168669	0.067146
T07C12.14	573.003	0.449449	0.673026	0.667803	0.50426	0.625495
T07C12.15	50.3497	-1.83064	0.683293	-2.67914	0.00738117	0.037945
T07C12.7	1730.1	-1.45327	0.362332	-4.01089	6.04913e-05	0.00221404
T07C12.8	2.2141	-0.0417303	1.36128	-0.0306551	0.975545	0.984515
T07C12.9	1330.16	-1.07618	0.415569	-2.58966	0.00960714	0.0457406
T07C4.1	1243.39	0.578345	0.598207	0.966798	0.333645	0.470921
T07C4.10	1237.76	-0.367699	0.195861	-1.87734	0.0604711	0.155921
T07C4.11	37.31	0.272497	0.259483	1.05015	0.293648	0.433547
T07C4.2	7.94735	2.18264	0.89174	2.44762	0.0143802	0.0603622
T07C4.3	3066.05	0.621856	0.429757	1.44699	0.147899	0.278492
T07C4.4	939.702	-1.79922	0.478171	-3.76271	0.000168082	0.00384521
T07C4.5	4223.16	0.152874	0.338312	0.451871	0.651362	0.747294
T07C4.6	245.343	0.859088	1.24894	0.687855	0.491544	0.61504
T07C4.7	2860.21	-0.408691	0.184187	-2.2189	0.0264937	0.0907585
T07C4.8	728.153	0.677657	0.514259	1.31774	0.187592	0.324014
T07C4.9	2283.46	-1.75695	0.584309	-3.00688	0.0026394	0.0183682
T07C5.1	260.71	-0.291422	0.237623	-1.2264	0.220047	0.358277
T07C5.3	0.546754	-0.735132	1.83383	-0.400872	0.688514	NA
T07C5.5	0.16299	0.641774	3.52153	0.182243	0.855392	NA
T07D1.1	4.71535	-0.897685	0.694081	-1.29334	0.195892	0.333009
T07D1.2	278.548	-0.737438	0.216666	-3.40357	0.000665125	0.00765594
T07D1.3	3.78552	-0.607497	0.943516	-0.643865	0.519663	0.638055
T07D1.4	220.649	0.560977	0.407594	1.37631	0.168725	0.302599
T07D1.5	0.353423	1.37289	2.68381	0.511546	0.608969	NA
T07D10.1	2.74392	-0.653145	0.768186	-0.850243	0.39519	0.527105
T07D10.2	8.31297	-1.41481	0.630078	-2.24545	0.0247392	0.0867113
T07D10.3	32.0364	-0.241222	0.400904	-0.601696	0.547376	0.66197
T07D10.4	11.5371	-3.50474	1.44603	-2.42369	0.0153639	0.0630386
T07D10.6	232.539	-1.65649	0.738026	-2.24449	0.0248007	0.0868736
T07D3.1	19.3799	1.18327	1.67603	0.705995	0.480191	0.604579
T07D3.2	0.228397	-1.19512	3.51646	-0.339863	0.73396	NA
T07D3.4	83.8214	-0.911257	0.505289	-1.80344	0.0713194	0.173382
T07D3.6	1.73769	1.16307	0.999591	1.16354	0.24461	0.383425
T07D3.7	937.76	0.827774	0.475493	1.74088	0.0817053	0.188972
T07D3.9	456.581	-0.618936	0.249263	-2.48306	0.0130259	0.0563492
T07D4.1	15.5146	0.750589	0.428338	1.75233	0.079717	0.186098
T07D4.2	145.397	-1.08181	0.28765	-3.76085	0.00016934	0.00384766
T07D4.3	1879.5	0.478837	0.181659	2.63591	0.00839117	0.0415122
T07D4.4	2394.15	0.615457	0.339648	1.81205	0.0699792	0.171341
T07D4.5	234.893	0.679121	0.399196	1.70122	0.0889008	0.198767
T07E3.2	53.3862	-2.58582	0.937361	-2.75862	0.00580456	0.0322576
T07E3.3	874.908	0.103145	0.227903	0.452584	0.650849	0.746805
T07E3.4	393.734	-0.317649	0.478425	-0.663947	0.506724	0.627478
T07E3.5	452.304	0.508375	0.20309	2.5032	0.0123075	0.0541161
T07E3.6	885.807	-1.83409	0.64629	-2.83787	0.00454156	0.0271986
T07F10.1	965.04	-1.15339	0.656349	-1.75729	0.0788687	0.185086
T07F10.3	416.723	1.01524	0.665531	1.52545	0.127146	0.252171
T07F10.4	86.4032	0.577227	0.217809	2.65015	0.00804567	0.0403037
T07F10.5	34.2266	0.440383	0.262099	1.68021	0.0929155	0.204854
T07F12.1	47.1971	-0.150542	0.259734	-0.5796	0.562184	0.675347
T07F12.2	167.728	0.638751	0.432407	1.4772	0.139622	0.268092
T07F12.3	8.16521	0.729694	0.481763	1.51463	0.129866	0.255464
T07F12.4	114.109	-0.580295	0.404266	-1.43543	0.151165	0.282605
T07F8.1	1.97854	-0.837672	0.939869	-0.891264	0.372787	0.507342
T07F8.2	6.33057	-0.588409	0.621599	-0.946604	0.34384	0.480042
T07F8.3	2986.41	0.875529	0.48927	1.78946	0.0735406	0.176948
T07F8.4	270.722	0.526674	0.548963	0.959398	0.337358	0.474201
T07G12.1	92.8621	-1.38921	0.529513	-2.62357	0.00870127	0.042591
T07G12.10	385.668	0.802419	0.429777	1.86706	0.0618935	0.158241
T07G12.11	373.427	0.776009	0.355501	2.18286	0.0290458	0.0963769
T07G12.12	219.35	1.0275	0.511529	2.00869	0.0445698	0.127983
T07G12.2	4.80308	-0.329333	0.83774	-0.393121	0.69423	0.780678
T07G12.3	4.13433	1.85432	1.25545	1.47702	0.139671	0.268092
T07G12.5	14.8043	-1.53502	0.900185	-1.70523	0.0881518	0.197932
T07G12.6	600.644	0.765927	0.421698	1.81629	0.0693256	0.170349
T07G12.8	103.481	0.408191	0.471891	0.86501	0.387033	0.519707
T07H3.1	82.5842	-2.01284	0.759352	-2.65073	0.0080317	0.0402534
T07H3.2	12.989	-0.0272761	0.738851	-0.0369169	0.970551	0.981578
T07H3.3	90.9215	-3.2573	1.02875	-3.16626	0.00154413	0.0128968
T07H3.4	1.23623	0.152741	1.57698	0.0968564	0.92284	0.9498
T07H3.5	0.152922	-0.710522	3.51987	-0.201861	0.840026	NA
T07H3.6	17.0181	-2.58051	0.799688	-3.2269	0.00125139	0.0112139
T07H3.7	0.213895	2.09105	3.45405	0.60539	0.54492	NA
T07H3.8	0.171259	0.641774	3.52153	0.182243	0.855392	NA
T07H6.1	36.5501	-0.522077	0.543671	-0.960281	0.336914	0.473732
T07H6.2	51.6519	0.74571	0.433186	1.72145	0.0851683	0.193625
T07H6.3	569.802	0.0549487	0.83633	0.0657022	0.947615	0.966595
T07H6.4	22.3939	-0.801895	0.331821	-2.41665	0.015664	0.0639217
T07H6.5	22.3299	-1.07177	0.347091	-3.08787	0.00201595	0.0153546
T07H8.4	120.569	-0.475782	0.248318	-1.91602	0.0553628	0.147399
T07H8.5	27.0295	-2.93562	1.08394	-2.70828	0.00676336	0.0357194
T07H8.6	11.6829	0.0400602	0.540471	0.0741208	0.940914	0.962558
T07H8.7	0.139917	0.641774	3.52153	0.182243	0.855392	NA
T08A11.1	1060.96	0.597461	0.298074	2.0044	0.0450267	0.128835
T08A11.2	2653.02	0.467567	0.260443	1.79528	0.0726097	0.175391
T08A9.1	612.634	0.276863	0.131647	2.10307	0.0354594	0.10977
T08A9.10	1.94919	-3.88984	1.413	-2.75289	0.00590718	0.0325658
T08A9.11	293.547	-1.16177	0.42231	-2.75099	0.00594155	0.03269
T08A9.12	308.896	-1.43873	0.733803	-1.96065	0.0499204	0.137796
T08A9.13	4.34628	-0.360424	0.801703	-0.449573	0.653019	0.748242
T08A9.2	147.101	-0.752514	0.590447	-1.27448	0.202493	0.34019
T08A9.3	75.9528	-2.0394	0.59505	-3.42727	0.000609685	0.00726446
T08A9.4	8.02871	0.954964	0.970758	0.98373	0.325248	0.463689
T08A9.5	7.03905	1.26567	1.00359	1.26113	0.20726	0.345474
T08A9.7	1634.44	-0.333388	0.338592	-0.98463	0.324806	0.463212
T08A9.8	523.321	-0.987413	0.427521	-2.30963	0.0209089	0.0776073
T08A9.9	7560.44	-0.913751	0.520802	-1.75451	0.0793434	0.185701
T08B1.1	736.281	0.144964	0.317247	0.456945	0.647711	0.744152
T08B1.2	763.053	-0.77813	0.380636	-2.04429	0.0409251	0.120824
T08B1.3	432.6	-2.69695	0.931251	-2.89605	0.00377893	0.0238668
T08B1.4	189.831	-2.0504	0.753432	-2.72142	0.00650023	0.034802
T08B1.5	36.2461	-2.79805	1.0837	-2.58194	0.00982478	0.0463288
T08B1.6	329.27	-1.42926	0.751104	-1.90287	0.0570573	0.150067
T08B2.10	9594.17	0.178224	0.311885	0.571441	0.5677	0.67997
T08B2.11	322.266	-1.2056	0.360842	-3.34107	0.000834572	0.00867439
T08B2.12	797.056	-3.25906	0.937989	-3.47452	0.000511766	0.00656855
T08B2.2	0.95478	-2.811	1.7451	-1.61079	0.107225	NA
T08B2.3	0.265141	0.0419372	2.82407	0.0148499	0.988152	NA
T08B2.4	11.9526	0.602607	0.391537	1.53908	0.123785	0.248179
T08B2.5	1769.25	0.277984	0.216459	1.28424	0.19906	0.336493
T08B2.7	5320.21	-0.554986	0.31988	-1.73498	0.0827441	0.190355
T08B2.8	303.421	0.593108	0.16626	3.56735	0.000360604	0.00565709
T08B2.9	1531.07	0.493398	0.230899	2.13686	0.0326093	0.103973
T08B6.1	0.605689	2.99001	2.30872	1.29509	0.195288	NA
T08B6.3	0.440018	-0.282967	2.60549	-0.108604	0.913517	NA
T08B6.4	3178.32	-3.96687	1.03044	-3.8497	0.000118264	0.00328187
T08B6.5	4.96073	2.6455	1.17613	2.24933	0.0244918	0.0861616
T08B6.6	1.58069	-0.886933	1.18621	-0.747701	0.454641	0.58166
T08B6.7	0.166535	-0.659413	3.52015	-0.187325	0.851406	NA
T08B6.9	289.799	-3.25542	1.11774	-2.9125	0.00358544	0.0228811
T08D10.1	208.806	0.701084	0.802943	0.873143	0.382585	0.515716
T08D10.2	191.506	1.04713	0.847511	1.23553	0.216633	0.354987
T08D10.3	16.5842	0.395829	0.351475	1.12619	0.260083	0.399887
T08D10.4	4.6557	-1.0737	1.29937	-0.826318	0.408624	0.540225
T08D2.1	24.3157	1.05161	0.475191	2.21302	0.0268965	0.0917773
T08D2.2	31.9964	0.0957167	0.313922	0.304906	0.760438	0.829842
T08D2.4	5.4463	0.722662	0.745038	0.969966	0.332064	0.469224
T08D2.5	10.8226	0.839869	0.654353	1.28351	0.199313	0.336752
T08D2.6	22	1.21607	0.455041	2.67245	0.00753006	0.0384249
T08D2.7	36.092	0.535948	0.353044	1.51808	0.128995	0.2546
T08D2.8	69.1052	0.150749	0.377552	0.39928	0.689687	0.777049
T08E11.1	3.546	-0.137523	0.884415	-0.155495	0.876431	0.917547
T08E11.2	24.8017	0.130054	0.313431	0.414935	0.678189	0.768698
T08E11.3	37.6818	0.0118671	0.280372	0.0423263	0.966239	0.978931
T08E11.4	125.157	-0.997944	0.36745	-2.71586	0.00661034	0.0351765
T08E11.5	2.42037	0.887208	0.906096	0.979154	0.327504	0.465625
T08E11.6	3.40421	3.32914	1.1562	2.87939	0.00398451	0.0247095
T08E11.7	12.8465	-0.829201	0.648671	-1.27831	0.201141	0.338703
T08E11.8	2.6664	0.831337	0.683438	1.2164	0.223831	0.362234
T08G11.1	9644.19	-0.0429171	0.124679	-0.344222	0.730679	0.80735
T08G11.2	429.312	-3.67162	0.979862	-3.74708	0.000178903	0.00394232
T08G11.3	15.4478	-2.41305	0.92306	-2.61419	0.0089439	0.0435173
T08G11.4	546.134	0.89762	0.320014	2.80494	0.00503263	0.0291603
T08G11.5	43.8626	-1.52992	0.727744	-2.10228	0.0355283	0.109943
T08G2.2	14.0469	-0.150264	0.434373	-0.345933	0.729393	0.806345
T08G2.3	2369.73	-0.733345	0.453568	-1.61684	0.105913	0.223359
T08G3.13	5.74209	-4.43739	1.78939	-2.47983	0.0131446	0.0567336
T08G3.6	0.274076	-1.33873	3.51493	-0.38087	0.7033	NA
T08G3.7	50.5192	-3.28643	0.907495	-3.62143	0.000292974	0.00502038
T08G3.8	1.07926	-0.196452	1.30397	-0.150657	0.880246	0.919784
T08G5.1	7.79854	-1.40453	1.00253	-1.40098	0.16122	0.294476
T08G5.10	798.146	-1.0932	0.74649	-1.46445	0.14307	0.272733
T08G5.12	6.71154	-0.489111	0.710178	-0.688716	0.491002	0.614452
T08G5.15	6.7898	-1.00031	1.04642	-0.955939	0.339103	0.475795
T08G5.2	0.123089	0.641774	3.52153	0.182243	0.855392	NA
T08G5.3	2.6508	1.01661	0.814731	1.24779	0.212108	0.350079
T08G5.5	1434.56	1.00252	0.571429	1.7544	0.0793614	0.185701
T08H10.1	2556.81	-0.927043	0.189693	-4.88706	1.02352e-06	0.000116831
T08H10.3	126.552	-3.13527	0.936055	-3.34945	0.00080973	0.00852132
T08H10.4	44.7861	-4.82099	1.32479	-3.63905	0.000273651	0.00486094
T08H4.1	198.746	-0.326722	0.170774	-1.91318	0.0557245	0.147879
T08H4.2	23.4445	0.392871	0.257121	1.52796	0.126523	0.251284
T08H4.3	52.3091	-1.18877	0.610588	-1.94692	0.0515442	0.140862
T09A12.1	177.999	-3.88721	1.00853	-3.85433	0.000116046	0.00326048
T09A12.2	8.48767	-0.891268	0.487712	-1.82745	0.0676328	0.167415
T09A12.3	32.6879	-1.33916	0.712862	-1.87856	0.0603045	0.155713
T09A12.4	1156.79	0.620077	0.514247	1.2058	0.227896	0.36644
T09A12.5	1693.03	-0.318015	0.198	-1.60614	0.108244	0.226627
T09A5.1	179.532	-1.12236	0.332249	-3.37808	0.000729951	0.00800655
T09A5.10	2011.4	0.61229	0.494352	1.23857	0.215505	0.353809
T09A5.11	3849.33	0.137235	0.132668	1.03442	0.30094	0.440326
T09A5.12	706.579	0.135852	0.16316	0.832631	0.405053	0.536872
T09A5.14	0.223697	-1.00035	2.79543	-0.357853	0.720454	NA
T09A5.15	128.965	0.332227	0.279621	1.18813	0.234781	0.373391
T09A5.2	189.101	-0.548928	0.194774	-2.81828	0.00482812	0.0283592
T09A5.3	4.40913	-0.635092	0.763747	-0.831548	0.405664	0.537516
T09A5.4	17.1706	0.621335	0.311839	1.99249	0.0463175	0.131268
T09A5.5	319.699	0.162464	0.329006	0.493801	0.621447	0.723641
T09A5.6	229.828	0.39556	0.431319	0.917095	0.359093	0.494283
T09A5.7	308.517	0.199846	0.256999	0.777613	0.436797	0.566411
T09A5.8	935.038	0.655887	0.44089	1.48764	0.136845	0.264335
T09A5.9	585.172	0.798893	0.365681	2.18467	0.0289131	0.096145
T09B4.1	1995.56	0.910679	0.58856	1.5473	0.121791	0.2453
T09B4.10	542.216	0.587268	0.235333	2.49548	0.0125789	0.0548866
T09B4.2	382.449	0.826357	0.409343	2.01874	0.0435145	0.125939
T09B4.3	64.1186	-3.06767	0.946019	-3.24271	0.00118398	0.0108407
T09B4.4	21.7271	0.0719849	0.369512	0.194811	0.845541	0.894492
T09B4.5	389.047	1.8032	0.652996	2.76142	0.00575508	0.0320988
T09B4.6	39.2236	-3.47172	1.15395	-3.00856	0.00262489	0.01829
T09B4.7	18.4368	-3.88486	1.02106	-3.80472	0.000141965	0.00355917
T09B4.8	525.995	0.263287	0.24736	1.06439	0.287153	0.426458
T09B4.9	839.121	0.179741	0.20336	0.883854	0.376775	0.511067
T09B9.1	171.646	1.3011	1.06479	1.22193	0.221734	0.359822
T09B9.2	18.5244	-0.229542	0.66306	-0.346186	0.729203	0.806238
T09B9.3	6.99417	-1.12971	0.778978	-1.45024	0.146991	0.277362
T09B9.4	613.312	0.0342744	0.555815	0.061665	0.95083	0.968247
T09B9.5	1.53848	-1.47918	1.30625	-1.13238	0.257473	0.396907
T09D3.1	0.426998	-1.81526	2.73816	-0.662947	0.507365	NA
T09D3.3	1.31463	0.491592	1.40443	0.350031	0.726316	0.804188
T09D3.4	6.96623	-1.06623	0.77348	-1.37848	0.168055	0.301979
T09D3.5	1.02731	-1.8642	1.50211	-1.24105	0.214586	0.35274
T09D3.7	0.355718	2.0765	2.51184	0.826686	0.408415	NA
T09D3.8	4.35136	-2.37889	1.24965	-1.90364	0.0569572	0.149894
T09D3.9	4.05726	-4.91159	2.31133	-2.125	0.0335862	0.105983
T09E11.5	0.235288	-1.00047	2.76715	-0.361552	0.717687	NA
T09E11.7	0.235288	-1.00047	2.76715	-0.361552	0.717687	NA
T09E11.8	0.963445	-0.504739	1.8461	-0.273408	0.78454	NA
T09E11.9	0.189609	-0.710522	3.51987	-0.201861	0.840026	NA
T09E8.1	2780.58	0.0631329	0.0663117	0.952063	0.341065	0.477765
T09E8.2	1280.44	0.634132	0.449048	1.41217	0.157901	0.290551
T09E8.3	828.3	0.0011477	0.181735	0.00631524	0.994961	0.996738
T09E8.4	0.50392	0.429869	1.75567	0.244845	0.806576	NA
T09F3.1	220.926	-0.375618	0.2347	-1.60042	0.109505	0.228169
T09F3.2	1896.1	0.591189	0.229208	2.57927	0.00990108	0.0465988
T09F3.3	1201.3	0.653004	0.47116	1.38595	0.165762	0.299578
T09F3.4	102.158	0.540837	0.179361	3.01535	0.00256685	0.0180343
T09F3.5	335.373	0.62083	0.460699	1.34758	0.177793	0.313476
T09F5.1	4.73547	-0.0521585	0.998796	-0.0522214	0.958352	0.973187
T09F5.10	242.903	-3.42797	1.00249	-3.41945	0.000627477	0.00737383
T09F5.11	20.1347	0.773149	0.339511	2.27724	0.0227718	0.0822226
T09F5.12	63.0248	-0.213263	0.345127	-0.617927	0.536623	0.652562
T09F5.3	1.3591	-0.779152	1.34262	-0.58032	0.561699	0.675095
T09F5.8	0.152627	0.641774	3.52153	0.182243	0.855392	NA
T09F5.9	129.754	-2.05003	1.00287	-2.04416	0.0409373	0.120824
T09H2.1	291.715	-2.13981	0.927541	-2.30697	0.0210564	0.0779351
T10A3.1	178.676	-1.09393	0.32414	-3.37486	0.000738545	0.00808231
T10B10.1	82.6897	0.783503	1.24404	0.629807	0.528821	0.645503
T10B10.2	2174.98	-0.563117	0.214113	-2.63	0.00853851	0.0420104
T10B10.3	740.843	-0.260426	0.596388	-0.436672	0.66235	0.755798
T10B10.4	432.017	-0.681833	0.231221	-2.94884	0.00318973	0.0210792
T10B10.5	15.752	-0.410073	0.520189	-0.788314	0.430513	0.561325
T10B10.6	118.138	-1.2948	0.59279	-2.18425	0.028944	0.0962103
T10B10.7	3.25316	-1.25283	1.02922	-1.21727	0.223503	0.361873
T10B10.8	79.4181	-0.498137	0.376724	-1.32229	0.186072	0.322169
T10B10.9	504.674	-11.8632	2.54191	-4.66703	3.05578e-06	0.000259016
T10B11.1	188.961	-0.0548792	0.280219	-0.195844	0.844733	0.893968
T10B11.2	524.162	0.704635	0.244529	2.88159	0.00395669	0.0246271
T10B11.3	774.229	0.471499	0.481186	0.979868	0.327151	0.46524
T10B11.4	26.1196	-2.92175	1.34719	-2.16877	0.0301005	0.0987698
T10B11.5	110.943	-1.24281	0.749303	-1.65862	0.0971927	0.210871
T10B11.6	362.171	0.399328	0.163169	2.44733	0.0143919	0.0603809
T10B11.7	606.26	0.605951	0.454337	1.33371	0.1823	0.317917
T10B11.8	433.938	0.9153	0.705758	1.2969	0.194664	0.331579
T10B5.10	36.5752	-0.3035	0.457663	-0.663151	0.507234	0.627717
T10B5.2	178.477	-4.14892	1.09078	-3.80362	0.0001426	0.00355917
T10B5.3	1054.82	0.505024	0.358594	1.40835	0.159028	0.291779
T10B5.4	42.4961	-0.389313	0.34253	-1.13658	0.255714	0.395121
T10B5.5	4617.34	0.217306	0.332873	0.65282	0.513872	0.632759
T10B5.6	1407.48	0.019047	0.204905	0.0929556	0.925939	0.951891
T10B5.7	611.907	-0.728774	0.306063	-2.38112	0.0172599	0.0682188
T10B5.8	97.2529	-2.2354	1.0374	-2.1548	0.0311774	0.101064
T10B9.1	1.53399	-2.30237	1.55728	-1.47846	0.139285	0.267718
T10B9.10	0.685024	-1.26812	2.13761	-0.593242	0.553019	NA
T10B9.2	28.4547	-0.278484	0.515851	-0.539854	0.589298	0.698026
T10B9.3	6.24259	-2.675	1.16166	-2.30273	0.0212938	0.0785253
T10B9.4	2.49478	-0.0826743	0.889939	-0.0928989	0.925984	0.951891
T10B9.5	3.69978	0.19913	0.784467	0.253841	0.799618	0.859883
T10B9.7	61.9061	0.180191	0.38816	0.464219	0.642491	0.740042
T10B9.8	5.46849	-1.16774	0.888153	-1.3148	0.188579	0.324899
T10B9.9	11.0964	-1.92963	0.86749	-2.22439	0.0261224	0.0899032
T10C6.10	80.2352	1.27722	1.66875	0.765378	0.444046	0.572944
T10C6.11	12.2797	0.129505	0.650204	0.199176	0.842125	0.892201
T10C6.12	15.7729	1.10698	0.633423	1.74761	0.0805318	0.187244
T10C6.13	9.46712	0.0133957	0.438571	0.0305439	0.975633	0.984546
T10C6.14	7.81589	-0.260878	0.620686	-0.420307	0.674261	0.765462
T10C6.15	11.6844	-0.218961	0.875699	-0.250041	0.802556	0.862373
T10C6.16	1.81296	-0.0559904	1.46275	-0.0382776	0.969466	0.980924
T10C6.3	0.68686	0.0303524	1.72001	0.0176466	0.985921	NA
T10C6.4	1.18916	-0.390556	1.28793	-0.303243	0.761705	0.83087
T10C6.5	1319.46	0.0199995	0.227665	0.0878461	0.929999	0.954986
T10C6.6	956.793	0.336468	0.341844	0.984272	0.324982	0.463425
T10C6.7	147.292	1.179	1.33084	0.885906	0.375668	0.510127
T10D4.1	0.200796	0.641774	3.52153	0.182243	0.855392	NA
T10D4.10	1.1762	-3.19503	1.99387	-1.60243	0.109061	0.227557
T10D4.11	0.182717	-1.03037	3.51818	-0.292869	0.769622	NA
T10D4.12	0.313034	-1.44005	2.70909	-0.531563	0.595029	NA
T10D4.13	1.05534	-1.89892	1.99343	-0.952588	0.340799	0.47747
T10D4.15	681.542	-7.87918	1.63868	-4.80826	1.52252e-06	0.00015517
T10D4.3	78.5784	-1.31816	0.461112	-2.85865	0.00425446	0.0259468
T10D4.4	3873.43	-10.8585	1.79591	-6.04624	1.48261e-09	8.75351e-07
T10D4.5	14.9035	-0.17849	0.373535	-0.47784	0.632764	0.732436
T10D4.6	569.291	0.0285908	0.597173	0.0478769	0.961814	0.975661
T10D4.7	148.134	-9.06859	3.22839	-2.80902	0.00496929	0.0288911
T10D4.8	0.171647	1.80937	3.4825	0.519561	0.60337	NA
T10D4.9	0.632921	-1.18774	2.16424	-0.548803	0.583141	NA
T10E10.1	311.347	-0.0506841	1.10186	-0.0459987	0.963311	0.976614
T10E10.2	410.876	0.441127	1.27325	0.346457	0.728999	0.806222
T10E10.3	2.21679	-0.923106	1.19115	-0.774972	0.438356	0.567698
T10E10.4	25.3033	1.36932	0.994728	1.37658	0.168642	0.302577
T10E10.5	178.277	0.28199	0.89589	0.31476	0.752944	0.824883
T10E10.6	76.0736	0.577607	1.46492	0.394293	0.693365	0.780064
T10E10.7	0.179666	-0.710522	3.51987	-0.201861	0.840026	NA
T10E9.1	288.742	0.642857	0.183668	3.5001	0.000465087	0.00634014
T10E9.2	641.939	0.721655	0.306947	2.35107	0.0187194	0.0720418
T10E9.3	154.437	1.48139	0.408297	3.62821	0.000285388	0.00494576
T10E9.4	4312.69	-3.73062	1.04988	-3.55338	0.000380314	0.00579336
T10E9.5	1.03654	0.69798	1.22107	0.571611	0.567585	0.679916
T10E9.6	67.9067	-3.37806	1.09218	-3.09294	0.00198182	0.0151836
T10E9.7	1712.02	-0.216065	0.109983	-1.96454	0.0494678	0.136986
T10E9.8	16.5383	-0.0688231	0.42756	-0.160967	0.872119	0.914282
T10E9.9	344.537	-2.99325	1.00773	-2.97029	0.00297517	0.0200633
T10F2.1	2382.67	0.450415	0.269805	1.66941	0.0950363	0.208129
T10F2.2	605.781	0.547493	0.177038	3.09251	0.00198473	0.0151979
T10F2.3	1248.37	0.657369	0.363151	1.81018	0.0702678	0.171833
T10F2.4	2609.11	0.416864	0.365416	1.14079	0.253956	0.39324
T10F2.5	130.008	0.926053	0.200552	4.61753	3.88333e-06	0.000312162
T10G3.1	85.6832	-0.939396	0.54004	-1.73949	0.0819481	0.189303
T10G3.2	0.94448	-1.77378	1.59468	-1.11231	0.266004	NA
T10G3.3	112.088	0.190601	0.499996	0.381205	0.703051	0.787289
T10G3.4	0.708492	1.3055	1.55585	0.83909	0.401419	NA
T10G3.5	1106.46	0.487478	0.501427	0.972183	0.330959	0.468298
T10G3.6	432.881	0.956519	0.489392	1.9545	0.0506417	0.139145
T10G3.8	10.4343	-1.33853	0.670101	-1.9975	0.0457704	0.130244
T10H10.1	166.1	0.189611	0.39528	0.479687	0.63145	0.731325
T10H10.2	167.116	-0.729381	0.291784	-2.49973	0.0124287	0.0544673
T10H10.3	119.815	0.213755	0.206822	1.03352	0.301361	0.440867
T10H4.10	4.79737	-1.55263	1.4272	-1.08789	0.276646	0.416381
T10H4.11	57.7582	-1.39411	0.805619	-1.73048	0.0835437	0.191465
T10H4.12	622.49	-1.44766	0.922894	-1.56861	0.11674	0.238283
T10H4.2	0.27419	1.53466	2.66102	0.576718	0.56413	NA
T10H4.4	0.927023	0.858858	1.72291	0.498494	0.618136	NA
T10H4.5	0.165125	-0.710522	3.51987	-0.201861	0.840026	NA
T10H4.6	1.27668	-0.553262	1.20224	-0.460192	0.645378	0.74217
T10H4.9	0.835521	1.22553	1.55644	0.787389	0.431054	NA
T10H9.1	12.1126	0.453273	0.461652	0.981849	0.326174	0.464498
T10H9.2	92.2661	-0.793797	0.450223	-1.76312	0.0778805	0.183748
T10H9.3	732.833	0.255427	0.193893	1.31736	0.187719	0.324102
T10H9.4	1956.86	-0.243991	0.150754	-1.61848	0.10556	0.22301
T10H9.5	1134.36	0.204937	0.83206	0.246301	0.80545	0.864418
T10H9.6	5.33888	0.616084	0.716577	0.859759	0.389922	0.522094
T10H9.8	77.4994	-0.548851	0.471726	-1.1635	0.244629	0.383425
T11A5.2	0.260773	0.300519	2.735	0.109879	0.912506	NA
T11A5.3	0.74375	0.331105	1.517	0.218263	0.827224	NA
T11A5.5	2.26048	2.08279	1.31742	1.58096	0.113887	0.234203
T11A5.6	56.9558	-1.85797	0.713633	-2.60354	0.00922654	0.0444504
T11A5.7	0.504903	-2.00098	1.9919	-1.00456	0.315109	NA
T11B7.1	20.1482	1.79272	0.891066	2.01188	0.0442322	0.127499
T11B7.2	66.8684	-1.15865	0.437627	-2.64758	0.00810693	0.0405276
T11B7.3	370.145	0.574761	1.17601	0.48874	0.625026	0.72608
T11B7.4	1872.16	-0.531617	0.229244	-2.319	0.020395	0.0764454
T11B7.5	145.886	-0.978651	0.536512	-1.8241	0.0681372	0.168298
T11F1.1	0.165125	-0.710522	3.51987	-0.201861	0.840026	NA
T11F1.5	0.114432	-0.659413	3.52015	-0.187325	0.851406	NA
T11F1.6	0.185596	0.338159	3.52036	0.0960581	0.923474	NA
T11F1.7	0.458261	1.74853	1.92036	0.910522	0.362547	NA
T11F8.1	110.727	0.343085	0.454528	0.754816	0.45036	0.577997
T11F8.2	22.0134	1.79386	1.30186	1.37793	0.168226	0.302116
T11F8.3	7323.18	1.09278	1.09626	0.996824	0.31885	0.457922
T11F8.4	366.28	-4.15693	1.073	-3.87411	0.000107017	0.00312011
T11F8.5	1.55059	0.0825838	0.995506	0.0829566	0.933886	0.957944
T11F9.1	3.70897	-0.248773	0.852684	-0.291753	0.770476	0.837291
T11F9.11	371.581	0.853689	0.32757	2.60613	0.0091573	0.0442288
T11F9.12	743.644	-0.314116	0.297359	-1.05635	0.290807	0.430392
T11F9.18	0.171259	0.641774	3.52153	0.182243	0.855392	NA
T11F9.2	48.3765	-0.835764	0.316074	-2.6442	0.00818838	0.04078
T11F9.22	49.308	-5.5899	1.78879	-3.12497	0.00177823	0.0142275
T11F9.3	397.637	-0.308418	0.222433	-1.38656	0.165575	0.299459
T11F9.4	150.859	-0.391152	0.454346	-0.860914	0.389286	0.521464
T11F9.5	3.84148	2.23986	0.828014	2.7051	0.00682837	0.0358695
T11F9.6	21.6311	-0.489286	0.508672	-0.961888	0.336106	0.473062
T11F9.7	0.652601	2.29572	1.56101	1.47067	0.141381	NA
T11F9.9	301.621	0.256889	1.21399	0.211608	0.832413	0.884924
T11G6.1	1118.58	0.561841	0.315006	1.78359	0.0744909	0.178421
T11G6.2	283.637	-0.303819	0.347579	-0.874102	0.382063	0.515271
T11G6.3	156.978	-0.971993	0.610652	-1.59173	0.111445	0.23079
T11G6.4	144.348	-0.0721647	0.30762	-0.23459	0.814527	0.871264
T11G6.5	1818.99	0.501611	0.251242	1.99652	0.0458771	0.130505
T11G6.7	22.7412	-3.59131	1.06434	-3.37421	0.000740267	0.00809377
T11G6.8	1461.69	0.263478	0.219371	1.20106	0.229727	0.36826
T12A2.1	134.148	-0.414026	0.22816	-1.81463	0.0695805	0.170733
T12A2.10	0.16299	0.641774	3.52153	0.182243	0.855392	NA
T12A2.11	0.308685	0.917844	2.85293	0.32172	0.747665	NA
T12A2.12	0.19678	0.641774	3.52153	0.182243	0.855392	NA
T12A2.13	0.502844	-0.644399	1.78556	-0.360895	0.718178	NA
T12A2.15	276.442	-0.028041	0.169777	-0.165164	0.868815	0.912013
T12A2.16	19.4421	-0.965651	0.563058	-1.71501	0.086343	0.195297
T12A2.2	5584.71	0.0299421	0.0797299	0.375544	0.707256	0.790291
T12A2.3	14.9327	1.18216	1.17474	1.00632	0.314263	0.453197
T12A2.5	311.804	-8.06331	1.98857	-4.05482	5.01724e-05	0.00197938
T12A2.6	3.11777	-3.54219	2.07198	-1.70957	0.0873454	0.196754
T12A2.7	317.234	0.472556	0.298457	1.58333	0.113346	0.233503
T12A2.8	1251.16	0.269397	0.145434	1.85236	0.0639735	0.161819
T12A7.1	59.7362	0.069092	0.392006	0.176252	0.860096	0.905525
T12A7.10	111.132	-23.6696	3.44712	-6.86648	6.58063e-12	7.51157e-09
T12A7.2	168.855	-0.606793	0.389613	-1.55742	0.11937	0.241961
T12A7.3	57.0017	-5.80177	1.70826	-3.39631	0.00068301	0.00773445
T12A7.4	39.0785	-0.920636	0.432658	-2.12786	0.0333489	0.105545
T12A7.5	67.3396	-0.832541	0.380556	-2.1877	0.0286916	0.095664
T12A7.6	41.5701	-0.439923	0.501058	-0.877989	0.37995	0.513782
T12A7.7	1.34361	-0.0334926	1.47251	-0.0227452	0.981854	0.988318
T12A7.9	5.41044	-5.32691	2.36418	-2.25318	0.0242479	0.0856556
T12B3.1	5.18574	-1.14061	0.987541	-1.155	0.248092	0.387047
T12B3.2	126.643	-0.378297	0.379579	-0.996624	0.318947	0.457985
T12B3.3	611.515	-1.04853	0.548326	-1.91223	0.0558462	0.148059
T12B3.4	701.118	0.0796197	0.189114	0.421014	0.673745	0.765028
T12B5.1	40.774	-0.545037	0.354545	-1.53729	0.124223	0.24862
T12B5.10	154.288	-0.499359	0.352054	-1.41842	0.156069	0.288488
T12B5.11	50.6617	-0.406839	0.205378	-1.98093	0.0475993	0.133518
T12B5.13	0.798427	-1.48094	1.59366	-0.929271	0.352749	NA
T12B5.14	75.6983	0.799269	1.79812	0.444502	0.65668	0.751482
T12B5.15	207.423	1.24894	1.68462	0.741376	0.458466	0.58498
T12B5.2	19.6612	-0.389015	0.441442	-0.881238	0.378189	0.512252
T12B5.3	11.5892	0.367315	0.562947	0.652486	0.514088	0.632867
T12B5.4	15.3684	-0.413216	0.410528	-1.00655	0.314151	0.453075
T12B5.6	48.9064	-0.0518459	0.2596	-0.199715	0.841704	0.892043
T12B5.7	0.158586	-0.710522	3.51987	-0.201861	0.840026	NA
T12B5.8	33.8991	-0.143008	0.512438	-0.279075	0.780188	0.844343
T12C9.1	11.6419	0.202771	0.380591	0.532781	0.594185	0.701872
T12C9.3	78.1545	-0.649697	0.349616	-1.85832	0.0631242	0.160548
T12C9.5	66.5374	-0.120514	0.28874	-0.417381	0.6764	0.767279
T12C9.6	20.0964	-0.397978	0.367327	-1.08344	0.278611	0.418491
T12C9.7	586.85	0.388684	0.251134	1.54772	0.121691	0.245194
T12D8.1	2529.07	0.703707	0.450711	1.56133	0.118447	0.240747
T12D8.10	172.253	-0.192328	0.250903	-0.766543	0.443353	0.572265
T12D8.2	1820.22	-0.147559	0.12242	-1.20535	0.228068	0.366631
T12D8.3	489.044	0.44456	0.296919	1.49724	0.13433	0.261185
T12D8.4	277.89	-0.914867	0.36794	-2.48646	0.0129022	0.0558988
T12D8.5	421.736	-1.15485	0.643308	-1.79517	0.0726266	0.175391
T12D8.6	1331.9	0.145602	0.153374	0.949327	0.342454	0.479005
T12D8.7	426.747	0.638235	0.388154	1.64428	0.100118	0.215246
T12D8.8	6066.93	-0.150722	0.173796	-0.867235	0.385813	0.518638
T12D8.9	2971.35	-1.47728	0.428308	-3.44911	0.000562441	0.00687865
T12E12.1	474.346	0.779664	0.452981	1.72119	0.085217	0.193641
T12E12.2	873.486	0.539962	0.257883	2.09383	0.0362756	0.11147
T12E12.3	580.237	0.291521	0.207962	1.4018	0.160975	0.294247
T12E12.4	1619.64	0.460254	0.270011	1.70457	0.088274	0.198019
T12E12.6	2.95035	1.03124	1.6645	0.619551	0.535554	0.651631
T12F5.1	371.099	0.429914	0.578391	0.743293	0.457304	0.583933
T12F5.2	197.815	1.05618	0.571229	1.84895	0.0644643	0.162652
T12F5.3	1550.41	-0.303009	0.151063	-2.00585	0.0448727	0.128519
T12F5.4	1174.28	-0.0691769	0.12818	-0.539686	0.589413	0.698066
T12F5.5	4995.55	-0.117202	0.145785	-0.803938	0.421433	0.552806
T12G3.1	1648.22	-0.736594	0.468578	-1.57198	0.115956	0.237341
T12G3.2	616.055	0.348268	0.198527	1.75426	0.0793858	0.185701
T12G3.4	306.779	0.765918	0.406959	1.88205	0.0598286	0.154858
T12G3.5	643.453	0.457492	0.337186	1.35679	0.174846	0.310262
T12G3.6	742.331	1.03945	1.05242	0.987673	0.323313	0.46187
T12G3.7	557.73	0.400778	0.241531	1.65932	0.0970514	0.210724
T12G3.8	157.537	0.404997	0.165511	2.44695	0.0144072	0.0604016
T13A10.1	50.5721	-2.68612	0.981324	-2.73724	0.00619565	0.0336021
T13A10.10	108.336	0.546744	0.563993	0.969418	0.332337	0.469456
T13A10.11	1168.34	-3.22105	0.926523	-3.4765	0.00050801	0.00655239
T13A10.12	3.83853	0.353748	0.876372	0.403651	0.68647	0.774546
T13A10.14	0.670198	0.9561	1.70879	0.559519	0.575808	NA
T13A10.2	9.91678	-2.69905	1.15195	-2.34302	0.0191283	0.073106
T13A10.5	322.84	-2.10747	0.56439	-3.73406	0.00018842	0.00407004
T13A10.7	0.146163	0.641774	3.52153	0.182243	0.855392	NA
T13A10.9	0.231275	0.114176	3.51913	0.0324442	0.974118	NA
T13B5.1	565.611	-0.354875	0.225532	-1.5735	0.115602	0.236792
T13B5.3	694.504	0.233105	0.270496	0.86177	0.388814	0.520977
T13B5.4	75.7218	-5.41409	1.13365	-4.77579	1.79005e-06	0.000176145
T13B5.5	7.83289	-0.700094	1.40203	-0.499342	0.617539	0.720806
T13B5.6	7.87617	0.0218899	1.00222	0.0218414	0.982574	0.988812
T13B5.7	1.67537	-0.671764	1.33229	-0.504218	0.614108	0.717976
T13B5.8	422.152	0.210445	0.328691	0.640252	0.522009	0.640109
T13B5.9	26.7547	0.910821	1.23249	0.739011	0.4599	0.586287
T13C2.2	17.4483	0.184511	0.47886	0.385313	0.700005	0.784904
T13C2.3	46.8428	-0.645874	0.396324	-1.62966	0.103174	0.219282
T13C2.4	226.066	1.27121	0.559548	2.27185	0.0230956	0.0829645
T13C2.6	3472.26	0.415793	0.207681	2.00208	0.0452766	0.129463
T13C2.7	13.8297	-0.276342	0.550682	-0.501818	0.615796	0.719213
T13C5.1	27.0423	0.186097	0.621511	0.299427	0.764614	0.832648
T13C5.2	1.58786	-0.310194	1.12965	-0.274593	0.783629	0.846998
T13C5.3	0.810749	-1.62297	1.6296	-0.995932	0.319283	NA
T13C5.4	1.01671	-0.790605	1.45637	-0.542862	0.587225	0.696341
T13C5.5	273.887	-0.116478	0.295225	-0.394539	0.693183	0.77991
T13C5.6	73.5714	0.0160462	0.246232	0.0651671	0.948041	0.966787
T13C5.7	2.44733	-0.3518	0.852873	-0.412488	0.679982	0.770267
T13C5.9	1.76697	-0.116299	1.5473	-0.0751623	0.940086	0.961883
T13F2.1	2802.77	-0.266264	0.358955	-0.741775	0.458224	0.584715
T13F2.10	702.596	-3.85199	1.12953	-3.41026	0.000649001	0.00753881
T13F2.11	1636.42	-3.37326	1.0337	-3.26328	0.00110131	0.0103836
T13F2.12	82.6926	-3.46939	0.996567	-3.48134	0.000498918	0.00649618
T13F2.2	652.051	0.454573	0.464563	0.978495	0.32783	0.466011
T13F2.3	1746.1	0.34448	0.41923	0.821697	0.411249	0.542942
T13F2.4	0.498686	0.147349	2.7134	0.0543042	0.956693	NA
T13F2.5	6.17463	-1.28696	0.938062	-1.37194	0.170083	0.304198
T13F2.6	1630.61	0.672131	0.429547	1.56475	0.117643	0.239542
T13F2.7	1141.39	0.546904	0.337969	1.61821	0.105618	0.22301
T13F2.8	301.65	2.61053	0.984859	2.65067	0.00803329	0.0402534
T13F3.1	3.84442	-2.91656	1.26687	-2.30218	0.0213251	0.0786236
T13F3.2	0.168769	0.338159	3.52036	0.0960581	0.923474	NA
T13F3.3	0.620308	-0.260501	2.11243	-0.123318	0.901855	NA
T13F3.5	13.9198	0.00388076	0.39689	0.00977794	0.992198	0.994755
T13F3.6	1476.64	-0.886989	0.633709	-1.39968	0.16161	0.294926
T13F3.7	56.7376	-4.19507	1.28974	-3.25264	0.00114338	0.0106002
T13F3.8	589.586	-4.61936	0.977612	-4.72515	2.2995e-06	0.000210546
T13F3.9	0.449043	-1.82614	2.05199	-0.889937	0.373499	NA
T13G4.1	1.53904	-0.887749	1.19645	-0.741985	0.458096	0.584596
T13G4.2	36.8784	-0.203315	0.388866	-0.52284	0.601085	0.708206
T13G4.3	91.0881	-0.321636	0.212223	-1.51556	0.129631	0.255208
T13G4.4	96.5215	-0.954556	0.46455	-2.0548	0.0398988	0.118788
T13G4.5	0.204265	-1.00015	2.84796	-0.351181	0.725453	NA
T13G4.6	6.99494	-3.31322	1.91267	-1.73225	0.0832291	0.190923
T13G4.7	2.32639	-4.1238	2.19517	-1.87857	0.0603026	0.155713
T13H10.1	484.306	-3.98346	1.00677	-3.95668	7.59972e-05	0.00254714
T13H10.2	9.75843	-1.90877	0.700389	-2.7253	0.00642422	0.0344921
T13H2.4	1889.52	0.518512	0.302512	1.71402	0.0865249	0.195523
T13H2.5	1621.33	0.45992	0.534936	0.859768	0.389917	0.522094
T13H5.1	209.651	-0.717282	0.330518	-2.17018	0.0299933	0.0985312
T13H5.2	201.581	-1.3445	0.539293	-2.49307	0.0126643	0.0552272
T13H5.3	6.78616	0.725285	0.589263	1.23084	0.218384	0.356655
T13H5.4	1049	0.380397	0.258184	1.47335	0.140656	0.269355
T13H5.5	449.938	0.431131	0.255609	1.68668	0.0916649	0.202881
T13H5.6	77.9675	-0.0910048	0.299177	-0.304184	0.760988	0.830283
T13H5.7	462.566	0.56257	0.391751	1.43604	0.150991	0.282521
T13H5.8	637.921	0.550467	0.155462	3.54084	0.000398862	0.00589875
T14A8.1	101.855	-1.09535	0.361331	-3.03144	0.00243393	0.017491
T14A8.2	205.138	-2.57866	0.781268	-3.3006	0.000964768	0.00950994
T14B1.1	141.967	-1.20686	0.411921	-2.92983	0.00339149	0.0219974
T14B1.2	9.08042	-0.583179	0.539175	-1.08161	0.279425	0.419162
T14B4.1	861.825	0.918431	0.39441	2.32862	0.0198792	0.0750545
T14B4.2	253.919	0.719306	0.298275	2.41156	0.0158846	0.0645098
T14B4.3	351.211	0.521107	0.161637	3.22394	0.00126441	0.0112933
T14B4.4	72.433	0.265677	0.487989	0.544433	0.586143	0.695347
T14B4.5	21.2338	-0.116902	0.38757	-0.301628	0.762936	0.831565
T14B4.6	64.9619	0.438581	0.597682	0.733804	0.463068	0.589447
T14B4.7	84.3203	0.654478	0.839179	0.779902	0.435449	0.565215
T14B4.8	19.7845	-0.448907	0.406502	-1.10432	0.269455	0.409044
T14B4.9	4.84749	-0.0362137	0.573172	-0.0631812	0.949622	0.967574
T14C1.1	23.49	-0.542185	0.573559	-0.945299	0.344506	0.480619
T14C1.3	12.938	-0.765989	0.462581	-1.6559	0.0977414	0.211738
T14D7.1	599.326	-1.51678	0.552295	-2.74632	0.00602673	0.0329996
T14D7.2	718.692	-0.891004	0.415028	-2.14685	0.0318051	0.102369
T14D7.3	163.356	-2.96475	0.899758	-3.29505	0.000984036	0.00962781
T14E8.1	861.716	-0.263392	0.246646	-1.06789	0.285569	0.425026
T14E8.2	1.28578	-3.22395	1.40989	-2.28667	0.0222152	0.0808606
T14E8.3	30.2793	-0.817841	0.469812	-1.74078	0.0817217	0.188984
T14E8.4	10.3216	-0.0725405	0.565514	-0.128274	0.897932	0.932608
T14F9.1	3284.56	0.0286254	0.187228	0.15289	0.878485	0.91856
T14F9.2	94.6243	0.572216	0.274955	2.08113	0.0374224	0.113809
T14F9.3	668.169	0.00664734	0.167332	0.0397253	0.968312	0.980104
T14F9.4	102.106	-1.44669	0.502145	-2.88102	0.00396394	0.0246393
T14F9.5	2.21325	2.91679	1.2166	2.3975	0.0165075	0.0662077
T14G10.1	805.076	0.762555	0.329407	2.31493	0.0206166	0.0769059
T14G10.2	1802.25	0.708121	0.500553	1.41468	0.157163	0.289751
T14G10.3	276.637	0.960206	0.381564	2.5165	0.0118528	0.052781
T14G10.4	83.2511	-0.216437	0.384355	-0.563118	0.573355	0.685065
T14G10.5	2863.06	0.121176	0.117807	1.0286	0.30367	0.443156
T14G10.6	867.135	0.831312	0.589497	1.4102	0.158479	0.291115
T14G10.7	684.144	0.270604	0.159166	1.70013	0.0891063	0.199019
T14G10.8	866.415	-2.76798	0.866137	-3.19577	0.00139458	0.0120449
T14G11.1	240.171	-0.651352	0.389133	-1.67386	0.0941589	0.206647
T14G11.3	1721.54	-0.427366	0.135059	-3.1643	0.00155459	0.0129716
T14G12.2	60.323	-0.163352	0.365827	-0.446527	0.655216	0.750258
T14G12.3	1961.14	-0.651611	0.208864	-3.11978	0.00180988	0.0143267
T14G12.4	7.569	2.27046	0.482579	4.70484	2.54062e-06	0.0002251
T14G12.6	0.248419	-1.10611	3.51737	-0.31447	0.753164	NA
T14G8.1	895.483	0.149916	0.14338	1.04558	0.295755	0.435532
T14G8.2	7.52919	-0.692946	0.727935	-0.951935	0.34113	0.477775
T14G8.3	1863.12	-0.508855	0.266129	-1.91206	0.0558679	0.148059
T14G8.4	35.4378	-1.70798	0.805268	-2.12101	0.0339212	0.106725
T15B12.1	255.885	0.625265	0.198104	3.15624	0.00159815	0.0132203
T15B12.2	376.035	-3.89128	1.02293	-3.80404	0.000142357	0.00355917
T15B7.1	407.971	-0.691746	0.492669	-1.40408	0.160296	0.293476
T15B7.10	0.508273	0.722585	1.75478	0.41178	0.6805	NA
T15B7.12	0.26148	1.45712	2.66687	0.546379	0.584806	NA
T15B7.14	31.3244	-3.23088	0.947796	-3.40884	0.000652402	0.0075578
T15B7.15	4.85519	-0.781347	0.826292	-0.945606	0.34435	0.480518
T15B7.16	10.0824	-2.40984	0.864713	-2.78686	0.00532208	0.0302722
T15B7.17	1.32524	-0.0251016	1.15983	-0.0216425	0.982733	0.988913
T15B7.2	2303.22	-0.0727085	0.282883	-0.257027	0.797158	0.858048
T15B7.3	28959.3	-1.0599	0.362211	-2.9262	0.00343126	0.0221783
T15B7.4	8113.74	0.0049192	0.783603	0.00627768	0.994991	0.996738
T15B7.5	59.5094	0.0224599	1.22953	0.018267	0.985426	0.990575
T15B7.7	0.356144	-1.32574	2.65441	-0.499449	0.617463	NA
T15D6.12	0.418477	-0.123191	2.09724	-0.0587396	0.95316	NA
T15D6.9	0.282648	1.73038	3.45405	0.500971	0.616391	NA
T15H9.2	259.505	0.598364	0.454194	1.31742	0.187698	0.324099
T15H9.3	9.60062	-0.648456	0.470133	-1.3793	0.167802	0.301733
T15H9.4	73.2028	-3.68473	1.18631	-3.10604	0.00189609	0.0147836
T15H9.5	107.296	-3.33164	1.04986	-3.1734	0.00150663	0.012664
T15H9.6	7.06397	1.1372	1.1605	0.979926	0.327122	0.465237
T15H9.7	5180.67	-0.00815079	0.182957	-0.0445502	0.964466	0.977458
T16A1.1	3.58824	-0.530758	0.791563	-0.670519	0.502527	0.624151
T16A1.2	97.0924	-3.34579	1.23876	-2.70091	0.00691503	0.0362299
T16A1.3	14.8279	-3.44917	1.50248	-2.29565	0.0216961	0.0795292
T16A1.4	0.187697	-0.710522	3.51987	-0.201861	0.840026	NA
T16A1.5	1.94005	-2.79606	2.00491	-1.39461	0.163134	0.29658
T16A1.7	2.40521	-0.146146	0.822594	-0.177665	0.858986	0.905025
T16A1.8	5.17556	3.23197	1.29055	2.50433	0.0122684	0.0540499
T16A9.2	1.01794	1.42294	1.17666	1.2093	0.226546	0.364902
T16A9.3	96.353	-2.15383	0.876097	-2.45844	0.0139544	0.0589652
T16A9.4	128.12	-1.01356	0.502207	-2.01821	0.0435694	0.126013
T16A9.5	3913.61	-3.56226	0.999276	-3.56484	0.000364081	0.00567514
T16D1.1	5.14833	-5.25655	1.64993	-3.18593	0.00144291	0.0123342
T16D1.2	235.254	-0.745772	0.452877	-1.64674	0.0996108	0.214506
T16G1.1	17.8034	-0.0275221	0.604846	-0.0455027	0.963707	0.97688
T16G1.10	72.9966	0.858201	0.246592	3.48025	0.000500947	0.00650775
T16G1.11	1200.18	0.401161	0.266565	1.50493	0.132343	0.258672
T16G1.13	189.592	-2.99573	0.973504	-3.07727	0.00208906	0.015785
T16G1.2	21.3419	1.28225	0.432241	2.96651	0.00301196	0.0202473
T16G1.3	0.42896	-1.7304	2.14289	-0.807506	0.419375	NA
T16G1.4	14.2132	-0.955677	0.792982	-1.20517	0.228138	0.366665
T16G1.5	18.5332	-0.835602	0.549079	-1.52183	0.128053	0.253412
T16G1.6	78.3609	-1.70207	0.766267	-2.22125	0.0263339	0.0904025
T16G1.7	134.801	-1.23773	0.723352	-1.71111	0.0870613	0.196373
T16G1.8	2.0598	0.750877	1.13963	0.658876	0.509975	0.629682
T16G1.9	863.874	-0.329824	0.388425	-0.849134	0.395807	0.527441
T16G12.1	918.101	1.12562	0.832123	1.35271	0.176149	0.311485
T16G12.3	202.622	0.23923	0.35665	0.670768	0.502368	0.624114
T16G12.4	229.569	0.731529	0.525444	1.39221	0.163859	0.297342
T16G12.5	921.362	0.668988	0.186033	3.59608	0.000323051	0.00531854
T16G12.6	773.155	0.638415	0.260296	2.45265	0.0141808	0.0596861
T16G12.7	158.722	-3.69461	1.03745	-3.56123	0.000369121	0.00570405
T16G12.8	133.885	0.683432	0.384855	1.77581	0.0757635	0.18042
T16G12.9	15.3767	0.638777	0.451818	1.41379	0.157423	0.290046
T16H12.1	29.2377	0.585555	0.463224	1.26409	0.206199	0.34448
T16H12.11	267.835	0.309163	0.305165	1.0131	0.311012	0.450254
T16H12.13	1.24241	1.35526	1.30012	1.04241	0.297222	0.436927
T16H12.2	13.5868	-0.831785	0.605573	-1.37355	0.169581	0.303593
T16H12.3	354.981	0.276808	0.155299	1.78242	0.0746803	0.178636
T16H12.4	444.321	0.262051	0.113256	2.3138	0.0206789	0.0770876
T16H12.5	991.312	0.223446	0.131744	1.69606	0.0898736	0.200262
T16H12.6	1536.34	-3.55877	0.988051	-3.6018	0.000316018	0.00527418
T16H12.9	39.4894	-1.02661	0.510672	-2.01032	0.0443975	0.127717
T16H5.1	11.7968	-0.757751	0.433696	-1.74719	0.0806039	0.187336
T17A3.1	4.78063	-0.293405	0.990249	-0.296294	0.767005	0.834547
T17A3.10	1.9891	-1.2845	1.78052	-0.721421	0.470651	0.596262
T17A3.2	29.9044	0.356202	0.319975	1.11322	0.265615	0.405226
T17A3.3	2.08152	3.5071	1.41106	2.48543	0.0129393	0.0560453
T17A3.4	1.92323	1.71366	1.06743	1.60541	0.108403	0.226793
T17A3.6	5.95697	3.34529	0.955224	3.5021	0.0004616	0.00633294
T17A3.7	5.38342	2.33252	0.963804	2.42012	0.0155154	0.0635054
T17A3.8	40.6652	-0.180088	0.504619	-0.35688	0.721182	0.800392
T17A3.9	0.658582	1.87591	1.36238	1.37694	0.16853	NA
T17E9.1	3313.77	0.277663	0.265714	1.04497	0.296038	0.435723
T17E9.2	2846.56	0.275501	0.282845	0.974033	0.33004	0.4676
T17H7.1	118.61	-0.548408	0.417911	-1.31226	0.189432	0.326084
T17H7.4	2873.43	-0.299681	0.363735	-0.823898	0.409998	0.541707
T17H7.7	166.554	0.846895	0.32195	2.63052	0.00852543	0.0419943
T18D3.1	156.406	0.4148	0.54081	0.766997	0.443083	0.57196
T18D3.2	1.13492	-0.245789	1.32838	-0.18503	0.853206	0.900764
T18D3.3	130.897	-0.823915	0.69623	-1.18339	0.236653	0.375219
T18D3.4	4647.94	-0.771409	0.307237	-2.5108	0.0120458	0.0534266
T18D3.5	3.81569	-0.120692	0.720662	-0.167474	0.866997	0.910584
T18D3.6	139.571	-0.0339389	0.283391	-0.11976	0.904673	0.937243
T18D3.7	68.2964	-0.607789	0.286068	-2.12463	0.0336178	0.106043
T18D3.8	29.0005	-0.33834	0.32818	-1.03096	0.30256	0.442091
T18D3.9	17.1879	0.491608	0.316716	1.5522	0.120614	0.243675
T18H9.1	417.615	0.0956567	1.45642	0.0656793	0.947633	0.966595
T18H9.2	9337.91	-0.621837	0.283568	-2.19291	0.0283141	0.0948344
T18H9.4	0.401824	-1.54697	2.61631	-0.591279	0.554333	NA
T18H9.5	120.502	-0.100413	0.278088	-0.361085	0.718036	0.79817
T18H9.6	530.785	0.743527	0.258171	2.87998	0.00397699	0.0246807
T18H9.7	1051.91	0.571135	0.43278	1.31969	0.186939	0.32331
T19A5.1	1928.88	0.735477	0.467207	1.5742	0.115441	0.236575
T19A5.2	1214.51	-0.228797	0.22359	-1.02329	0.306171	0.445282
T19A5.3	107.889	0.75455	1.03565	0.728575	0.466261	0.592411
T19A5.4	30.8416	-0.494808	0.472129	-1.04803	0.294623	0.434199
T19A5.5	1.22016	-0.527437	1.16196	-0.45392	0.649886	0.745901
T19A6.1	514.555	0.430685	0.121123	3.55575	0.000376904	0.00576677
T19A6.2	1494.33	0.322286	0.253844	1.26962	0.204218	0.342155
T19A6.3	241.28	0.762024	0.32313	2.35826	0.018361	0.0710735
T19A6.4	31.1075	-0.708836	0.722175	-0.98153	0.326331	0.464498
T19B10.1	156.403	1.16265	0.411928	2.82246	0.0047657	0.0280889
T19B10.11	325.235	0.355272	0.40851	0.869678	0.384476	0.517317
T19B10.12	96.2657	-6.96431	2.37469	-2.93273	0.00335997	0.0218876
T19B10.2	827.602	0.375335	0.357866	1.04882	0.294263	0.433968
T19B10.3	195.665	-0.151971	0.137659	-1.10397	0.269606	0.409171
T19B10.4	1659.62	0.192949	0.324422	0.594747	0.552012	0.665844
T19B10.5	223.658	-1.56954	0.539372	-2.90994	0.00361502	0.0230184
T19B10.6	1194.97	0.543141	0.355553	1.5276	0.126613	0.251379
T19B10.7	982.864	0.94245	0.430291	2.19026	0.0285053	0.0952699
T19B10.8	1331.04	0.638626	0.371117	1.72082	0.0852837	0.193741
T19B10.9	16.8343	0.542893	0.402682	1.34819	0.177596	0.313195
T19B4.1	426.505	-1.24964	0.594595	-2.10167	0.035582	0.11003
T19B4.2	5516.53	0.750425	0.389658	1.92586	0.0541222	0.145134
T19B4.3	595.775	-0.432609	0.160624	-2.69331	0.00707464	0.036807
T19B4.4	185.806	0.38969	0.224678	1.73444	0.0828402	0.190365
T19B4.5	1021.47	0.706691	0.574066	1.23103	0.218312	0.356572
T19B4.7	1903.3	0.863069	0.612595	1.40887	0.158873	0.291525
T19C3.1	106.834	0.242871	0.303803	0.799436	0.424038	0.555305
T19C3.2	47.1697	1.04789	1.07113	0.978304	0.327924	0.466054
T19C3.3	132.645	-1.00892	0.397912	-2.53554	0.0112275	0.0506955
T19C3.4	400.424	-0.248915	0.250505	-0.993651	0.320393	0.459111
T19C3.5	136.094	-0.102744	0.240078	-0.427958	0.668682	0.760843
T19C3.6	5.23044	-0.428915	0.610537	-0.702521	0.482354	0.60669
T19C3.7	2.07147	-0.109752	0.920592	-0.119219	0.905102	0.937481
T19C3.8	1155.79	0.451919	0.428691	1.05418	0.291798	0.43156
T19C3.9	71.2327	-0.607578	0.472957	-1.28464	0.198919	0.336352
T19C4.1	18.9559	0.717659	0.451074	1.591	0.11161	0.231018
T19C4.2	0.885264	-1.60346	1.50342	-1.06654	0.286179	NA
T19C4.4	0.614322	-2.25951	2.57712	-0.876758	0.380618	NA
T19C4.5	95.8058	-1.07321	0.511037	-2.10007	0.0357229	0.110303
T19C4.6	9.72836	-0.114548	0.523153	-0.218956	0.826684	0.880528
T19C4.7	1380.93	-0.720709	0.41979	-1.71683	0.0860099	0.194719
T19C4.8	0.917599	-1.38067e-05	1.30094	-1.06128e-05	0.999992	NA
T19C4.9	0.425605	-0.442445	2.15257	-0.205543	0.837148	NA
T19C9.10	2.46363	-0.84904	1.0156	-0.835997	0.403157	0.534856
T19C9.2	0.416278	2.20509	2.47502	0.890938	0.372963	NA
T19C9.3	0.137506	-0.710522	3.51987	-0.201861	0.840026	NA
T19C9.5	64.8534	-5.78807	1.79944	-3.21659	0.00129723	0.0114846
T19C9.8	69.274	-2.47692	1.19594	-2.07111	0.0383483	0.115802
T19D12.1	1201.95	0.535327	0.740047	0.723369	0.469453	0.595362
T19D12.10	1.55342	3.57963	1.43844	2.48855	0.0128267	0.0556892
T19D12.2	143.105	-0.635135	0.301734	-2.10495	0.0352958	0.109396
T19D12.4	744.936	-0.0643344	0.435211	-0.147823	0.882482	0.921501
T19D12.5	216.12	-3.75714	1.03223	-3.63984	0.000272812	0.00486094
T19D12.6	694.006	-0.322253	0.211505	-1.52361	0.127605	0.252789
T19D12.7	30.4315	-0.948426	0.586257	-1.61777	0.105713	0.223073
T19D12.8	0.575925	0.179723	2.08241	0.0863052	0.931224	NA
T19D12.9	19.2067	0.146629	0.481359	0.304614	0.76066	0.829979
T19D2.1	239.92	-0.0399443	0.384758	-0.103817	0.917315	0.946217
T19D2.2	786.852	-0.454619	0.242021	-1.87843	0.0603227	0.155736
T19D2.3	26.94	-1.13389	0.445826	-2.54334	0.0109799	0.0498968
T19D7.1	135.574	-0.803741	0.368059	-2.18373	0.0289823	0.0962815
T19D7.3	7.99348	1.04297	1.24468	0.837949	0.402059	0.533579
T19D7.4	80.5105	-0.0470627	0.20501	-0.229562	0.818432	0.874552
T19D7.5	3.69745	-1.19239	0.889758	-1.34013	0.180204	0.316295
T19D7.6	17.8821	0.0608283	0.576315	0.105547	0.915942	0.945314
T19D7.7	13.3911	-0.884088	0.508415	-1.73891	0.0820506	0.18946
T19E10.1	3249.1	-0.0516603	0.158015	-0.326934	0.743718	0.818219
T19E7.1	32.1857	-0.576489	0.30171	-1.91074	0.0560383	0.148344
T19E7.2	3299.7	0.356704	0.313215	1.13885	0.254767	0.39405
T19E7.3	432.372	0.477008	0.256626	1.85877	0.0630604	0.160434
T19E7.5	0.928436	-2.75966	2.07174	-1.33205	0.182843	NA
T19E7.6	87.5899	-0.642926	0.344403	-1.86678	0.0619316	0.158291
T19F4.1	17.8095	-0.188246	0.425965	-0.441927	0.658542	0.753009
T19H12.1	106.707	-2.46775	0.859689	-2.87052	0.00409801	0.0252215
T19H12.10	103.235	-1.236	0.573805	-2.15404	0.0312373	0.101162
T19H12.11	0.972021	-2.77005	1.63661	-1.69255	0.0905404	NA
T19H12.2	5687.69	0.251251	0.571904	0.439324	0.660427	0.754421
T19H12.3	90.4413	-1.3778	0.538548	-2.55836	0.0105166	0.0484566
T19H12.4	1.47625	-0.130616	1.17226	-0.111422	0.911281	0.941923
T19H12.5	8.65593	-0.0139484	0.653776	-0.0213351	0.982978	0.988985
T19H12.6	16.6108	-1.11663	0.641924	-1.7395	0.0819463	0.189303
T19H12.8	5.58863	-0.774596	0.674268	-1.14879	0.250641	0.389703
T19H12.9	268.719	-0.329142	0.265771	-1.23845	0.215551	0.353817
T19H5.1	7.14077	1.02752	0.572112	1.79601	0.0724932	0.175216
T19H5.3	0.564015	-0.924842	1.63352	-0.566165	0.571282	NA
T19H5.4	670.754	-0.559952	0.187064	-2.99337	0.00275917	0.0189365
T19H5.6	5.68531	-0.282554	0.745956	-0.378781	0.704851	0.788582
T19H5.7	5.08335	2.24747	1.30521	1.72193	0.0850826	0.193539
T20B12.1	532.056	0.901494	0.389826	2.31256	0.0207471	0.0772579
T20B12.2	984.806	0.774606	0.448332	1.72775	0.084033	0.192175
T20B12.3	562.78	0.835183	0.391439	2.13362	0.0328735	0.104524
T20B12.4	0.160112	-0.912373	3.51881	-0.259285	0.795416	NA
T20B12.6	834.217	-0.328315	0.305179	-1.07581	0.282011	0.421601
T20B12.7	2107.36	0.220036	0.337019	0.652889	0.513828	0.63275
T20B12.8	1609.92	0.795107	0.596474	1.33301	0.182528	0.31822
T20B12.9	80.9907	-1.66293	0.555472	-2.99373	0.00275588	0.0189274
T20B3.1	274.239	-0.247092	0.669006	-0.369342	0.711873	0.793797
T20B3.12	51.9272	0.172896	0.430674	0.401454	0.688086	0.775807
T20B3.13	9.32466	0.59789	0.484204	1.23479	0.216909	0.355075
T20B3.14	63.1412	-1.2013	0.554502	-2.16646	0.0302764	0.0991189
T20B3.15	4.63717	-0.175013	0.731748	-0.239171	0.810973	0.868711
T20B3.16	36.0542	-0.584372	0.632248	-0.924275	0.355343	0.49062
T20B3.2	3246.44	-2.55503	0.786898	-3.24697	0.00116643	0.010749
T20B3.3	0.16299	0.641774	3.52153	0.182243	0.855392	NA
T20B3.5	0.139528	-0.659413	3.52015	-0.187325	0.851406	NA
T20B3.7	104.915	-1.07766	0.385085	-2.79851	0.00513395	0.0295673
T20B5.1	793.076	0.0306921	0.22192	0.138303	0.890001	0.927373
T20B5.2	47.7856	-0.726865	0.415444	-1.74961	0.0801858	0.186744
T20B5.3	317.869	0.0150069	0.190159	0.0789178	0.937098	0.960031
T20B6.1	33.1225	-4.04085	1.34201	-3.01104	0.00260356	0.0182026
T20B6.2	48.9207	-3.05211	1.08527	-2.81231	0.00491877	0.0287143
T20B6.3	94.3957	-0.203943	0.634146	-0.321603	0.747753	0.821023
T20C4.1	0.479094	2.7888	1.74483	1.59832	0.109971	NA
T20C7.2	21.7519	-1.62927	0.524016	-3.10919	0.00187598	0.0146669
T20D3.1	67.1108	-7.26759	2.19011	-3.31836	0.000905478	0.00908236
T20D3.11	1704.77	-0.0843459	0.229189	-0.368019	0.712859	0.79453
T20D3.2	2356.45	-0.149355	0.314629	-0.474702	0.634999	0.734222
T20D3.3	407.71	0.794103	0.358753	2.21351	0.0268627	0.0917134
T20D3.5	392.374	0.662944	0.24644	2.69009	0.00714336	0.0370296
T20D3.6	195.199	-0.0927282	0.177679	-0.521886	0.601749	0.708559
T20D3.7	427.475	0.677338	0.358432	1.88973	0.0587944	0.153223
T20D3.8	326.527	0.602969	0.252399	2.38895	0.0168966	0.0672233
T20D4.1	0.114432	-0.659413	3.52015	-0.187325	0.851406	NA
T20D4.10	12.3765	-1.18254	0.672088	-1.7595	0.0784929	0.184583
T20D4.11	68.0354	-2.36146	0.789823	-2.98985	0.00279111	0.0191004
T20D4.12	4.54739	-2.52443	1.30372	-1.93633	0.052827	0.142899
T20D4.13	8.29079	0.230891	0.632329	0.365145	0.715004	0.796139
T20D4.15	7.09909	-2.72275	1.19285	-2.28256	0.0224562	0.081323
T20D4.16	0.300659	-1.00099	2.64899	-0.377878	0.705522	NA
T20D4.17	0.85535	-2.6662	1.5778	-1.68982	0.0910631	NA
T20D4.19	0.745335	3.18958	1.60308	1.98966	0.0466287	NA
T20D4.2	0.123089	0.641774	3.52153	0.182243	0.855392	NA
T20D4.20	1.52805	-3.50538	1.54236	-2.27274	0.0230416	0.0828298
T20D4.3	8.07025	0.224325	0.733544	0.30581	0.759749	0.829301
T20D4.4	5.54695	0.429749	0.719392	0.597378	0.550255	0.664513
T20D4.5	11.5889	-0.0635343	0.528678	-0.120176	0.904344	0.937015
T20D4.6	73.192	-0.801936	0.515898	-1.55445	0.120078	0.242947
T20D4.7	10.8198	-2.38884	0.762914	-3.1312	0.00174092	0.0140059
T20D4.8	1.57769	-1.695	1.84745	-0.91748	0.358891	0.494045
T20D4.9	7.92921	-2.10557	0.914981	-2.30122	0.0213792	0.0787382
T20F10.1	269.551	0.0857486	0.154161	0.556227	0.578056	0.688476
T20F10.2	530.937	-1.09757	0.390755	-2.80885	0.00497183	0.028896
T20F10.5	23.4665	-0.431501	0.415407	-1.03874	0.298924	0.43835
T20F5.2	2149.27	-0.0285425	0.178728	-0.159697	0.873119	0.915017
T20F5.3	163.063	-0.24935	0.328382	-0.759328	0.447656	0.576212
T20F5.4	26.6579	0.219055	0.525489	0.41686	0.676781	0.767559
T20F5.5	293.222	-3.52602	1.00825	-3.49719	0.00047019	0.00635342
T20F5.6	1649.27	0.450034	0.328187	1.37127	0.17029	0.304448
T20F5.7	736.102	0.234608	0.152883	1.53456	0.124892	0.249493
T20F5.8	17.5868	-3.0768	1.15604	-2.6615	0.00777936	0.0393336
T20F7.1	355.091	0.364298	0.815529	0.446701	0.655091	0.750165
T20F7.3	4.93553	-0.0184711	0.559544	-0.033011	0.973666	0.983546
T20F7.5	205.229	-1.73622	0.560665	-3.09672	0.00195674	0.0150712
T20F7.6	294.014	0.505798	0.176397	2.86739	0.00413873	0.0253717
T20F7.7	4.48612	-0.510711	0.669723	-0.76257	0.44572	0.574545
T20G5.1	10483.2	0.346995	0.113616	3.0541	0.00225736	0.0166239
T20G5.10	278.647	0.564685	0.39458	1.43111	0.1524	0.284
T20G5.11	1033.02	0.697941	0.361375	1.93135	0.0534398	0.143981
T20G5.12	0.753154	-2.48362	1.69127	-1.4685	0.141969	NA
T20G5.13	0.493401	1.76624	2.57009	0.687228	0.491939	NA
T20G5.14	620.632	0.352904	0.203487	1.73429	0.0828675	0.190374
T20G5.2	19055.2	-0.442918	0.156281	-2.83412	0.0045952	0.0274334
T20G5.4	98.3469	-1.57729	0.631545	-2.49751	0.0125069	0.0547121
T20G5.5	8.66437	-0.828655	0.760907	-1.08904	0.276138	0.415869
T20G5.6	13.5516	-1.22157	0.658302	-1.85563	0.0635062	0.161209
T20G5.7	2015.14	-0.760115	0.280527	-2.7096	0.00673654	0.0355997
T20G5.8	430.435	-0.333109	0.387736	-0.859115	0.390277	0.522383
T20G5.9	346.716	0.405212	0.459755	0.881365	0.37812	0.512238
T20H12.1	23.619	-1.16304	0.478793	-2.42912	0.0151357	0.0624466
T20H4.1	34.0377	-0.0708234	0.328681	-0.215478	0.829395	0.882758
T20H4.2	247.512	-3.83113	1.05384	-3.6354	0.000277553	0.00488915
T20H4.3	2445.76	0.375711	0.287296	1.30775	0.190958	0.327682
T20H4.4	832.01	0.596749	0.295151	2.02185	0.0431923	0.125324
T20H4.5	1947.65	-0.341037	0.233236	-1.4622	0.143687	0.273444
T20H9.1	0.710924	-2.48786	1.74942	-1.42211	0.154995	NA
T20H9.2	2.98776	-0.241972	0.810148	-0.298676	0.765187	0.832954
T20H9.3	7.37523	0.367336	0.577115	0.636504	0.524448	0.641858
T20H9.4	1.71584	-0.641991	1.21049	-0.530358	0.595864	0.703452
T20H9.6	15.8986	-3.38463	1.22411	-2.76498	0.00569269	0.031835
T21B10.1	421.6	0.446203	0.210265	2.1221	0.0338295	0.106515
T21B10.2	16124	-0.691578	0.181884	-3.8023	0.00014336	0.00357295
T21B10.3	2140.8	0.583076	0.350551	1.66331	0.0962496	0.209854
T21B10.4	1058.39	0.60329	0.411191	1.46718	0.142328	0.27167
T21B10.5	717.331	0.575326	0.354411	1.62333	0.104519	0.221509
T21B10.6	47.0327	-0.0109102	0.419865	-0.025985	0.979269	0.986592
T21B10.7	4519.61	0.535989	0.403628	1.32793	0.184202	0.320178
T21B4.1	0.166535	-0.659413	3.52015	-0.187325	0.851406	NA
T21B4.12	2.28025	-0.531291	0.918834	-0.578223	0.563113	0.676131
T21B4.15	15.9587	-3.22627	0.899396	-3.58716	0.000334304	0.00542555
T21B4.17	69.4233	0.403462	0.504698	0.799412	0.424051	0.555305
T21B4.2	9.91691	-1.45149	0.671641	-2.16111	0.0306867	0.100041
T21B4.3	0.512693	0.537542	1.79053	0.300214	0.764014	NA
T21B4.4	9.86251	-0.096084	0.479964	-0.20019	0.841332	0.891803
T21B4.5	0.412991	0.54654	2.68161	0.203811	0.838501	NA
T21B4.6	0.436696	-0.417982	2.12038	-0.197126	0.843729	NA
T21B4.7	0.495456	-0.759393	2.81383	-0.269878	0.787254	NA
T21B4.8	0.25396	-1.20977	2.77446	-0.436039	0.662808	NA
T21B4.9	11.2561	0.645605	0.495725	1.30234	0.192799	0.329287
T21B6.1	601.52	0.236155	0.347448	0.679685	0.496704	0.619525
T21B6.2	123.025	-0.488872	0.182997	-2.67147	0.00755192	0.0384948
T21B6.3	1493.64	-1.16413	0.279897	-4.15912	3.19471e-05	0.00153446
T21B6.5	0.605458	-0.105437	2.0924	-0.0503902	0.959811	NA
T21C12.1	439.284	-0.622601	0.289413	-2.15126	0.0314561	0.101659
T21C12.2	2314.6	-0.223986	0.143007	-1.56626	0.117287	0.239041
T21C12.3	55.3597	-1.86853	0.733176	-2.54855	0.0108172	0.0494295
T21C12.4	52.7878	-2.96554	0.906342	-3.27199	0.00106794	0.0101615
T21C12.8	103.903	-2.70485	0.891425	-3.0343	0.00241094	0.0174257
T21C9.1	577.404	0.647106	0.345354	1.87375	0.060965	0.156594
T21C9.11	35.6348	-2.66469	1.16694	-2.28348	0.022402	0.0812125
T21C9.12	1249.49	0.401197	0.289405	1.38628	0.165661	0.299534
T21C9.13	590.552	1.4922	0.981549	1.52025	0.128447	0.253945
T21C9.2	853.485	0.670152	0.305178	2.19594	0.0280965	0.0943456
T21C9.3	1800.77	-0.950494	0.267193	-3.55734	0.000374634	0.00575806
T21C9.4	373.991	0.58337	0.222494	2.62196	0.00874257	0.0427564
T21C9.5	1483.62	-0.00668832	0.127178	-0.0525901	0.958059	0.972947
T21C9.6	426.472	-0.634029	0.396701	-1.59825	0.109987	0.228796
T21C9.7	2.33226	-1.03784	0.9736	-1.06598	0.286434	0.425763
T21C9.8	41.8057	-0.334734	0.562825	-0.594739	0.552018	0.665844
T21C9.9	90.7717	0.560044	1.24942	0.448242	0.653979	0.749092
T21D11.1	6.68806	1.02486	1.17291	0.873772	0.382242	0.515419
T21D12.11	7.00536	-2.17755	0.835743	-2.60552	0.00917338	0.0442597
T21D12.12	333.296	-1.00603	0.259626	-3.87492	0.00010666	0.00312011
T21D12.14	20.5636	0.444955	0.734709	0.605621	0.544766	0.660026
T21D12.2	74.021	-0.467601	0.540205	-0.8656	0.38671	0.519395
T21D12.3	504.029	0.245615	0.371231	0.661624	0.508212	0.628457
T21D12.4	393.022	-0.0993139	0.150394	-0.660358	0.509024	0.629006
T21D12.5	1.57549	-2.4932	1.89006	-1.31911	0.187131	0.323578
T21D12.7	5.1847	-1.72762	0.969227	-1.78247	0.0746728	0.178636
T21D12.9	474.345	-0.2739	0.356696	-0.767882	0.442557	0.571625
T21D9.1	3.89489	-3.85664	1.90163	-2.02807	0.0425532	0.123971
T21D9.2	0.273515	-1.12852	3.51714	-0.320864	0.748313	NA
T21E12.2	12.9873	-0.269116	0.511723	-0.525902	0.598956	0.706241
T21E12.3	8.04148	-4.92322	1.74055	-2.82854	0.00467609	0.027723
T21E12.4	12410.6	0.239576	0.165906	1.44405	0.148725	0.279353
T21E12.5	37.0661	-2.99698	1.43277	-2.09175	0.0364612	0.11194
T21E3.1	1046.56	0.53525	0.958376	0.558497	0.576505	0.687671
T21E3.2	38.2925	-3.67956	1.03571	-3.55268	0.00038133	0.00579851
T21E3.3	1981.54	-0.247726	0.15711	-1.57677	0.114849	0.235691
T21E8.1	55.8828	-0.0524435	0.843012	-0.0622097	0.950396	0.968036
T21E8.2	0.88586	0.891089	1.27983	0.696255	0.486269	NA
T21E8.3	15.1982	-0.124564	0.44229	-0.281633	0.778225	0.842753
T21E8.4	0.306274	-0.223264	2.80921	-0.0794757	0.936654	NA
T21E8.5	0.63045	0.0131499	1.5302	0.00859361	0.993143	NA
T21E8.6	1.69389	-3.65669	2.13601	-1.71193	0.0869103	0.196148
T21E8.7	8.5201	-5.00628	2.03056	-2.46547	0.0136835	0.0581939
T21F2.1	19.2106	-0.982007	0.456769	-2.1499	0.0315635	0.101872
T21F4.1	214.423	-1.25523	0.369514	-3.39697	0.000681362	0.00773312
T21G5.1	266.482	-3.25295	0.973099	-3.34287	0.00082916	0.00864609
T21G5.2	0.167243	0.641774	3.52153	0.182243	0.855392	NA
T21G5.3	7279.58	-0.283537	0.201934	-1.40411	0.160286	0.293476
T21G5.4	1675.8	-3.44744	0.95749	-3.6005	0.00031761	0.00527468
T21G5.5	649.962	-0.826597	0.302205	-2.73522	0.00623381	0.0337236
T21G5.6	85.2368	0.555362	0.400025	1.38832	0.16504	0.298776
T21H3.1	25008.4	-1.45579	0.517357	-2.8139	0.0048944	0.0286013
T21H3.2	31.8139	0.468384	0.760088	0.616223	0.537747	0.653709
T21H3.3	8794.3	-0.592448	0.259166	-2.28598	0.0222552	0.0808861
T21H3.4	6.15605	0.130024	0.542548	0.239655	0.810598	0.868472
T21H3.5	0.922834	1.46921	1.71817	0.855104	0.392493	NA
T21H8.1	563.302	-0.288131	0.214356	-1.34417	0.178893	0.314704
T21H8.2	5.98027	0.372975	0.630019	0.592005	0.553847	0.667782
T21H8.4	0.180541	-0.710522	3.51987	-0.201861	0.840026	NA
T21H8.5	54.5957	-0.0339247	0.417289	-0.081298	0.935205	0.958895
T22A3.2	59.9207	-0.774953	0.332812	-2.3285	0.0198854	0.0750612
T22A3.3	1202.2	0.352759	0.229698	1.53575	0.1246	0.249083
T22A3.4	226.286	-0.554862	0.27537	-2.01497	0.0439075	0.126798
T22A3.5	678.365	0.839661	0.763225	1.10015	0.271268	0.411067
T22A3.6	80.8499	-3.21009	1.12482	-2.85386	0.00431913	0.0261778
T22A3.8	327.624	0.334177	0.310032	1.07788	0.281087	0.420733
T22B11.1	40.9447	-2.69842	1.03266	-2.61308	0.00897316	0.0436071
T22B11.2	18.3515	2.07764	0.795557	2.61156	0.00901304	0.0437171
T22B11.3	17.2766	-0.231693	0.374547	-0.618596	0.536182	0.652257
T22B11.4	575.95	-0.804849	0.218177	-3.68897	0.000225165	0.00451216
T22B11.5	11516.8	-0.644533	0.267867	-2.40616	0.0161211	0.0651463
T22B2.1	25.7003	2.11264	1.09982	1.9209	0.0547447	0.146299
T22B2.2	0.98676	1.41079	1.43677	0.981918	0.32614	NA
T22B2.3	1.07911	-0.389687	1.84486	-0.211228	0.832709	0.885183
T22B2.4	231.756	-0.579128	0.335445	-1.72645	0.0842673	0.192486
T22B2.5	0.261767	2.41074	3.42761	0.703331	0.481849	NA
T22B2.6	8.78321	1.06497	1.52423	0.698693	0.484744	0.608801
T22B3.1	10.076	-0.0641713	0.833192	-0.0770186	0.938609	0.960937
T22B3.2	2156.79	-3.54838	1.0168	-3.48975	0.000483467	0.0063848
T22B3.3	1247.75	-4.11065	0.980709	-4.19151	2.77108e-05	0.00138732
T22B7.1	222.48	-0.215523	0.454786	-0.4739	0.635571	0.734592
T22B7.3	149.301	-1.10226	0.389079	-2.83301	0.00461121	0.027477
T22B7.4	94.075	0.0304464	0.272756	0.111625	0.911121	0.941871
T22B7.5	6.22468	1.57585	0.538206	2.92797	0.00341178	0.0220857
T22B7.7	324.609	-1.81076	1.0135	-1.78663	0.0739967	0.177596
T22B7.8	20.152	-0.54493	0.407681	-1.33666	0.181335	0.31754
T22C1.1	1205.79	0.714091	0.451151	1.58282	0.113462	0.233609
T22C1.10	935.972	0.550937	0.219431	2.51075	0.0120477	0.0534266
T22C1.11	134.011	0.165745	0.1886	0.878817	0.3795	0.513336
T22C1.12	43.4709	-8.32684	2.26085	-3.68305	0.000230456	0.00452949
T22C1.2	12.4212	-0.275093	0.409609	-0.671598	0.50184	0.623753
T22C1.3	449.221	0.80695	0.209609	3.84979	0.000118221	0.00328187
T22C1.4	160.413	1.00167	0.646204	1.55008	0.121121	0.244326
T22C1.5	395.692	0.827858	0.516062	1.60418	0.108673	0.227129
T22C1.6	732.641	0.263679	0.311633	0.846119	0.397486	0.529102
T22C1.7	706.625	-0.951925	0.220136	-4.32427	1.5304e-05	0.000885252
T22C1.8	930.241	-3.72309	1.03849	-3.58511	0.00033694	0.00544768
T22C1.9	208.883	-2.9577	0.98525	-3.00198	0.00268232	0.0185938
T22C8.1	0.908991	1.70542	1.36524	1.24917	0.211603	NA
T22C8.2	139.592	-0.745569	0.398853	-1.86928	0.0615839	0.157756
T22C8.3	32.2472	-0.288791	0.244093	-1.18312	0.236762	0.375251
T22C8.4	14.5058	0.959484	0.803481	1.19416	0.232416	0.370973
T22C8.5	26.1997	-0.783433	0.621359	-1.26084	0.207367	0.345585
T22C8.6	36.5371	-0.251139	0.369724	-0.679261	0.496972	0.619704
T22C8.7	15.1935	-0.156467	0.507329	-0.308413	0.757768	0.828037
T22C8.8	117.786	-0.561225	0.380858	-1.47358	0.140594	0.269268
T22D1.1	0.0913587	-0.623627	3.52036	-0.177149	0.859392	NA
T22D1.10	1049.57	0.770507	0.442721	1.74039	0.0817904	0.189041
T22D1.11	34.448	-0.530086	0.423066	-1.25296	0.210219	0.348169
T22D1.12	39.9179	-1.16866	0.467474	-2.49995	0.0124212	0.0544673
T22D1.17	8.82503	-0.39335	0.615075	-0.639516	0.522488	0.640229
T22D1.18	0.999133	0.708406	1.84379	0.384212	0.700821	0.785665
T22D1.2	0.135512	-0.659413	3.52015	-0.187325	0.851406	NA
T22D1.3	1475.04	0.464957	0.269507	1.72521	0.0844894	0.192706
T22D1.4	5354.75	0.131299	0.109046	1.20407	0.228562	0.366942
T22D1.5	1576.56	0.985463	0.61598	1.59983	0.109636	0.228258
T22D1.8	25.1558	-2.5098	1.00255	-2.5034	0.0123005	0.0541129
T22D1.9	6980.24	0.161909	0.0972038	1.66566	0.0957802	0.209284
T22D2.1	396.204	-0.163527	0.238456	-0.685778	0.492853	0.616073
T22E5.1	19.8186	-0.478113	0.344962	-1.38599	0.165751	0.299578
T22E5.2	144.407	-0.34343	0.252844	-1.35827	0.174378	0.309639
T22E5.3	3.13853	1.73954	0.761009	2.28584	0.0222638	0.0808999
T22E5.5	9263.13	-0.78138	0.276125	-2.8298	0.00465767	0.0276521
T22E5.6	19.2335	-0.226772	0.560926	-0.404281	0.686006	0.774278
T22E5.7	0.406032	0.773192	2.09614	0.368865	0.712229	NA
T22E7.1	178.083	-0.41675	0.260472	-1.59998	0.109602	0.228215
T22E7.2	1.08596	1.85977	1.35306	1.37449	0.169288	0.303228
T22F3.10	10.1174	-0.603688	0.769819	-0.784194	0.432926	0.563333
T22F3.11	28.7022	-1.24774	0.836807	-1.49107	0.135942	0.263418
T22F3.12	5.28052	-0.625915	0.629751	-0.99391	0.320267	0.459111
T22F3.2	821.944	0.580761	0.376721	1.54162	0.123166	0.247331
T22F3.3	18600.9	0.212502	0.367641	0.578015	0.563254	0.676252
T22F3.4	17025.3	0.0519814	0.309099	0.16817	0.866449	0.91024
T22F3.5	1.76983	-0.92684	1.12816	-0.821547	0.411335	0.542954
T22F3.6	1.08843	0.300493	1.61377	0.186206	0.852283	0.900068
T22F3.7	4.20998	-0.132231	1.03261	-0.128055	0.898105	0.932608
T22F3.8	8.35656	0.893321	0.573531	1.55758	0.119332	0.241915
T22F7.1	165.653	-0.055815	0.282854	-0.197328	0.843571	0.893235
T22F7.3	14.4538	0.858997	1.26944	0.676675	0.498612	0.621342
T22F7.4	25.1804	0.10296	0.37495	0.274597	0.783626	0.846998
T22F7.5	8.26425	1.07068	1.04035	1.02916	0.303404	0.442947
T22G5.1	1307.35	-9.20038	1.88499	-4.88086	1.05624e-06	0.000118979
T22G5.2	208.886	0.131891	0.389649	0.338486	0.734997	0.810865
T22G5.3	57.5082	0.1154	0.21186	0.544697	0.585962	0.69524
T22G5.4	3.31423	-0.871909	0.872329	-0.999519	0.317544	0.456774
T22G5.5	772.045	-0.238243	0.207933	-1.14577	0.251891	0.391085
T22G5.6	2.97098	-3.40528	2.00094	-1.70184	0.0887848	0.198639
T22G5.7	2.21235	-4.02503	1.94805	-2.06618	0.0388114	0.116652
T22H2.1	0.123089	0.641774	3.52153	0.182243	0.855392	NA
T22H2.3	4.22002	-1.76066	1.20446	-1.46179	0.1438	0.273571
T22H2.4	7.21268	-0.569516	0.476773	-1.19452	0.232274	0.370901
T22H2.5	198.463	-0.185225	0.233266	-0.794053	0.427165	0.558186
T22H2.6	600.588	-1.02698	0.306094	-3.3551	0.000793363	0.00839552
T22H6.1	0.509307	-0.827516	1.76567	-0.468671	0.639305	NA
T22H6.2	685.666	-0.00541866	0.352656	-0.0153653	0.987741	0.991912
T22H6.3	0.388508	-1.68584	3.50626	-0.480808	0.630653	NA
T22H6.5	67.2554	-0.378924	0.38768	-0.977416	0.328363	0.466365
T22H6.6	2245.47	-0.387204	0.142244	-2.72211	0.00648667	0.0347403
T22H6.7	78.9981	-0.477353	0.489322	-0.975541	0.329292	0.467004
T22H9.1	640.356	0.167653	0.365877	0.458223	0.646792	0.743297
T22H9.2	1587.04	0.500214	0.276747	1.80748	0.0706882	0.172411
T22H9.3	1015.75	-4.21198	1.1611	-3.62757	0.000286101	0.0049531
T22H9.4	14.224	-0.743884	0.634747	-1.17194	0.241222	0.380084
T23B12.1	248.88	0.804656	0.440593	1.8263	0.0678044	0.167718
T23B12.11	175.072	-0.939258	0.353454	-2.65737	0.00787533	0.0396476
T23B12.2	372.392	0.843179	0.276317	3.05149	0.00227706	0.0167114
T23B12.3	120.08	0.545519	0.255027	2.13906	0.0324305	0.10356
T23B12.4	1444.79	0.541084	0.196138	2.75868	0.00580348	0.0322576
T23B12.5	7.49613	-0.328276	0.711377	-0.461466	0.644464	0.741617
T23B12.6	715.793	0.784984	0.514296	1.52633	0.126928	0.251856
T23B12.7	695.563	0.300697	0.217564	1.38211	0.166938	0.300717
T23B12.8	18.8894	-0.11072	0.522787	-0.211788	0.832272	0.884884
T23B3.1	774.546	0.368007	0.13002	2.83038	0.0046493	0.0276216
T23B3.2	387.299	-0.250041	0.320371	-0.780473	0.435113	0.564907
T23B3.3	1.75773	-0.558609	0.984895	-0.567176	0.570595	0.682529
T23B3.4	13.9594	-1.15876	0.568381	-2.0387	0.0414802	0.121843
T23B3.5	6225.32	-4.3826	0.931872	-4.703	2.56364e-06	0.0002251
T23B3.6	6.79313	-0.819613	0.611073	-1.34127	0.179833	0.315838
T23B5.1	1078.32	0.932724	0.526173	1.77266	0.0762858	0.181135
T23B5.3	2850.16	-0.252963	0.16008	-1.58022	0.114055	0.234465
T23B5.4	99.8946	0.302222	0.298771	1.01155	0.311752	0.450996
T23B7.1	1141.99	-4.03639	0.932161	-4.33014	1.49016e-05	0.000873784
T23B7.2	78.5751	-4.50314	1.22606	-3.67284	0.000239868	0.00461302
T23B7.3	28.366	-1.78108	0.645323	-2.75999	0.00578036	0.0322172
T23C6.1	123.223	0.664847	0.62586	1.06229	0.288102	0.42746
T23C6.3	369.023	-0.0957922	0.442362	-0.216547	0.828561	0.882088
T23C6.4	101.238	-0.41434	0.292139	-1.4183	0.156104	0.288488
T23C6.5	22.1637	-0.782191	0.433408	-1.80475	0.0711145	0.173151
T23D5.1	0.947649	-1.65566	1.53049	-1.08178	0.27935	NA
T23D5.2	0.217228	-0.710522	3.51987	-0.201861	0.840026	NA
T23D5.6	0.49519	-1.93138	2.09953	-0.919911	0.357619	NA
T23D5.7	1.16069	-0.456223	1.3212	-0.345311	0.729861	0.806706
T23D5.9	0.465918	-0.757687	2.83781	-0.266997	0.789471	NA
T23D8.1	901.164	1.03144	0.404978	2.5469	0.0108686	0.0495979
T23D8.3	1048.1	0.365889	0.227548	1.60796	0.107843	0.22612
T23D8.4	4794.74	0.321332	0.21195	1.51607	0.129501	0.255069
T23D8.5	26.3225	1.35113	0.866375	1.55952	0.118873	0.241354
T23D8.6	258.79	1.19157	0.394239	3.02245	0.00250739	0.0177457
T23D8.7	1400.05	1.19136	0.689107	1.72885	0.0838359	0.191929
T23D8.8	70.7878	-1.47926	0.633498	-2.33506	0.0195401	0.07415
T23D8.9	421.22	1.05762	0.607008	1.74234	0.0814483	0.188581
T23E1.1	4.02344	-1.09227	0.894103	-1.22164	0.221844	0.359902
T23E1.2	24.2425	0.0753159	0.371815	0.202563	0.839477	0.890332
T23E1.3	69.2256	-3.77791	0.928634	-4.06825	4.73678e-05	0.00191811
T23E7.2	10231.6	-1.23774	0.240622	-5.14392	2.69068e-07	4.38158e-05
T23E7.4	243.009	-1.10533	0.395034	-2.79805	0.00514124	0.029598
T23E7.5	2.01587	-0.421864	1.17665	-0.35853	0.719947	0.799746
T23E7.6	18.449	-3.74521	1.25728	-2.97883	0.00289353	0.0196444
T23F1.5	7.8136	-0.383838	1.05324	-0.364437	0.715532	0.796421
T23F1.6	15.0746	1.93734	0.720094	2.6904	0.00713674	0.0370176
T23F1.7	150.613	-1.61191	0.521495	-3.09094	0.00199523	0.0152234
T23F11.1	1857.09	-0.257347	0.194726	-1.32159	0.186306	0.322476
T23F11.2	624.38	-4.13797	1.06543	-3.88384	0.000102821	0.00307625
T23F11.3	171.911	-0.906855	0.485371	-1.86837	0.0617101	0.157937
T23F11.4	52.8581	0.976502	0.525728	1.85743	0.0632504	0.160757
T23F11.6	9.16644	-0.483124	0.539148	-0.896087	0.370206	0.504886
T23F2.1	40.9404	0.751539	0.983867	0.763862	0.444949	0.573849
T23F2.2	217.521	-1.16426	0.388746	-2.99492	0.00274517	0.0188858
T23F2.3	760.305	-0.826355	0.326721	-2.52924	0.0114311	0.0514248
T23F2.4	15.8615	-2.62702	0.83552	-3.14417	0.00166559	0.0136057
T23F2.5	1119.42	0.542253	0.766461	0.707476	0.479271	0.603743
T23F4.1	0.4134	1.00625	2.06278	0.487813	0.625682	NA
T23F4.2	202.441	-1.25621	0.536804	-2.34016	0.0192753	0.0735363
T23F4.3	15.2681	-1.29554	0.913045	-1.41892	0.155923	0.288337
T23F4.4	8.15031	-0.307452	1.05075	-0.292602	0.769827	0.836781
T23F4.5	2.58743	-3.27073	2.03176	-1.6098	0.107442	0.225643
T23F6.1	9.55473	0.750832	0.881081	0.852171	0.394119	0.526086
T23F6.2	0.537779	1.76372	1.60656	1.09782	0.272281	NA
T23F6.3	970.701	-3.89713	1.04931	-3.714	0.000204007	0.00423907
T23F6.4	960.79	0.749495	0.427281	1.7541	0.0794128	0.185701
T23F6.5	5.81944	-0.291738	0.803506	-0.363081	0.716544	0.7971
T23G11.1	2654.64	-3.61016	0.996777	-3.62184	0.00029252	0.00502038
T23G11.10	9.29595	-3.63956	1.17954	-3.08558	0.00203152	0.0154401
T23G11.11	28.8634	-0.512306	0.444301	-1.15306	0.248885	0.38793
T23G11.2	740.638	1.56391	0.803742	1.94579	0.0516797	0.140946
T23G11.3	12858.7	0.933295	0.817932	1.14104	0.253852	0.39317
T23G11.4	321.427	0.414547	0.208805	1.98532	0.0471083	0.132648
T23G11.5	469.694	0.584704	0.251983	2.32041	0.0203188	0.0762432
T23G11.6	185.142	-0.118988	0.36124	-0.329387	0.741863	0.816493
T23G11.7	1134.67	0.256358	0.205926	1.2449	0.213168	0.351174
T23G4.1	236.63	-0.342685	0.313971	-1.09146	0.275073	0.41496
T23G4.2	1.91859	-1.8288	1.38858	-1.31703	0.18783	0.324262
T23G4.3	326.645	0.90405	0.345011	2.62035	0.00878391	0.0429096
T23G4.4	14.2728	-2.68593	1.33915	-2.00569	0.0448894	0.128519
T23G4.5	1170.84	-13.0773	2.45153	-5.33432	9.5901e-08	1.95478e-05
T23G5.1	3954.97	1.22399	0.840473	1.45631	0.145306	0.27542
T23G5.2	1945.69	-0.0889158	0.112528	-0.790163	0.429433	0.560508
T23G5.3	6.08386	0.0213744	0.531963	0.0401802	0.967949	0.979817
T23G5.5	28.2594	-0.97753	0.598183	-1.63416	0.102224	0.218077
T23G5.6	159.829	-0.415005	0.241422	-1.719	0.0856143	0.194194
T23G7.1	939.663	0.795575	0.695467	1.14394	0.252647	0.39208
T23G7.2	225.229	0.409046	0.174985	2.33761	0.0194073	0.0738269
T23G7.3	1370.64	0.0269285	0.162613	0.165599	0.868472	0.911739
T23G7.4	798.976	0.534003	0.203832	2.61982	0.00879762	0.0429643
T23G7.5	404.642	0.482037	0.285156	1.69043	0.090945	0.201888
T23H2.1	3361.41	0.887049	0.443811	1.99871	0.0456398	0.130024
T23H2.2	983.349	-1.31497	0.514544	-2.5556	0.0106005	0.0487481
T23H2.3	2809.79	0.334774	0.192761	1.73674	0.0824338	0.189938
T23H2.4	6.90726	-0.874935	0.613076	-1.42712	0.153544	0.285449
T23H2.5	1243.83	0.27448	0.312037	0.879639	0.379055	0.512936
T23H4.1	6.13532	-0.421324	0.85154	-0.494779	0.620756	0.723131
T23H4.2	185.839	-0.180587	0.180631	-0.999758	0.317428	0.456684
T23H4.3	33.5305	-1.14636	0.69116	-1.6586	0.0971964	0.210871
T24A11.1	3754.73	0.570755	0.372345	1.53287	0.125309	0.250005
T24A11.2	117.372	-1.02691	0.373204	-2.75162	0.00593019	0.0326514
T24A11.3	350.488	-0.0523483	0.285913	-0.183092	0.854726	0.902035
T24A6.1	5.8781	0.22652	0.549583	0.412167	0.680217	0.770384
T24A6.10	0.405278	-0.491102	2.14612	-0.228832	0.818999	NA
T24A6.11	0.355718	2.0765	2.51184	0.826686	0.408415	NA
T24A6.16	1.05993	0.76053	1.36407	0.557545	0.577155	0.687925
T24A6.17	6.9672	-0.16678	0.604105	-0.276077	0.782489	0.846086
T24A6.18	0.388875	1.09264	2.00652	0.544547	0.586065	NA
T24A6.19	0.61702	-0.0466689	1.55109	-0.0300879	0.975997	NA
T24A6.20	121.799	0.164929	0.230716	0.714858	0.474697	0.599613
T24A6.3	0.80801	-2.51152	1.88333	-1.33355	0.182352	NA
T24A6.4	1.20755	0.701753	1.38739	0.505807	0.612992	0.717112
T24A6.5	0.575088	-2.05627	1.76308	-1.16629	0.243496	NA
T24A6.6	1.05715	-1.98492	1.74866	-1.13511	0.256329	0.395866
T24A6.7	4.57372	-3.20353	1.33482	-2.39998	0.016396	0.0658829
T24A6.8	1.23997	0.432315	1.14809	0.376551	0.706508	0.789713
T24B1.1	844.019	-0.346802	0.211148	-1.64246	0.100495	0.215758
T24B8.1	12827.2	0.237467	0.256503	0.925786	0.354557	0.489891
T24B8.2	581.566	0.591772	0.359229	1.64734	0.0994886	0.214351
T24B8.3	704.042	-0.496587	0.407121	-1.21975	0.222559	0.360652
T24B8.4	1033.49	-0.241276	0.256606	-0.940261	0.347084	0.482956
T24B8.5	1289.02	0.61327	0.752822	0.814627	0.415286	0.546543
T24B8.6	29.4177	0.976113	0.835033	1.16895	0.242424	0.381225
T24B8.7	4080.66	0.648944	0.220473	2.94342	0.00324613	0.0213688
T24C12.1	27.2239	-1.87822	0.613752	-3.06022	0.00221173	0.0163778
T24C12.2	64.3166	-0.199966	0.291625	-0.685696	0.492905	0.616073
T24C12.3	302.255	-0.0882336	0.148474	-0.594271	0.552331	0.666175
T24C12.4	9.5587	1.1662	1.25137	0.93194	0.351368	0.48698
T24C2.1	7.80556	-0.106486	0.673676	-0.158067	0.874404	0.915915
T24C2.2	29.9383	0.419482	0.563621	0.744262	0.456718	0.583402
T24C2.3	0.41508	3.06102	3.38853	0.903349	0.366341	NA
T24C2.4	0.446725	-0.56349	2.09143	-0.269428	0.7876	NA
T24C2.5	129.921	-0.578397	0.299433	-1.93164	0.053404	0.143924
T24C4.1	1774.08	0.151519	0.186169	0.813878	0.415715	0.546981
T24C4.2	54.3089	1.36479	1.12889	1.20897	0.226673	0.364902
T24C4.3	1.5142	1.01413	0.89211	1.13678	0.25563	0.395027
T24C4.4	60.7866	0.488051	0.372352	1.31072	0.189951	0.326671
T24C4.5	278.007	0.873586	0.617663	1.41434	0.157262	0.289781
T24C4.6	3341.89	0.165557	0.123433	1.34128	0.179831	0.315838
T24C4.7	533.003	0.731964	0.39402	1.85768	0.0632141	0.160729
T24C4.8	7.71868	-0.88439	0.738086	-1.19822	0.230831	0.369303
T24D1.1	2561.51	0.783398	0.701665	1.11648	0.264215	0.403696
T24D1.2	1060.97	0.551616	0.54898	1.0048	0.314993	0.454155
T24D1.3	1644.09	1.10356	0.941701	1.17188	0.241245	0.380084
T24D1.4	339.383	0.656082	0.222359	2.95055	0.0031721	0.0209863
T24D1.5	550.396	0.738076	0.59851	1.23319	0.217505	0.355515
T24D11.1	135.833	0.445633	0.354037	1.25872	0.208132	0.346422
T24D3.1	0.265555	0.641774	3.52153	0.182243	0.855392	NA
T24D3.2	69.2768	-1.02923	0.2966	-3.4701	0.000520271	0.00661818
T24D5.1	1.88945	-1.1413	1.23707	-0.922586	0.356223	0.491439
T24D5.2	103.589	-0.766289	0.353025	-2.17064	0.0299587	0.0984365
T24D5.3	0.189609	-0.710522	3.51987	-0.201861	0.840026	NA
T24D5.5	5.58037	1.27941	1.39717	0.915716	0.359816	0.49493
T24D5.6	21.2389	0.62319	0.929357	0.67056	0.502501	0.624151
T24D8.1	34.7487	-0.0964846	0.311043	-0.310197	0.756411	0.827029
T24D8.3	6.00367	-5.47796	2.39882	-2.28361	0.0223947	0.0812032
T24D8.4	0.430187	1.17806	3.46805	0.33969	0.73409	NA
T24D8.5	102.228	-2.62717	0.882856	-2.97576	0.0029226	0.0197702
T24D8.6	8.74046	-3.73719	2.20958	-1.69136	0.0907687	0.201674
T24E12.1	88.1197	0.886886	0.921961	0.961956	0.336072	0.473053
T24E12.10	14.9988	-0.444215	0.475128	-0.934938	0.349821	0.485509
T24E12.11	36.4002	1.19373	0.711687	1.67733	0.0934777	0.205723
T24E12.12	2.89227	-3.4316	2.06236	-1.66392	0.0961277	0.209722
T24E12.13	2.9417	1.73037	1.03934	1.66488	0.0959376	0.209441
T24E12.2	0.762025	0.262647	1.63562	0.160579	0.872425	NA
T24E12.3	0.350428	-0.330874	2.17065	-0.152431	0.878847	NA
T24E12.4	0.810095	-0.456417	1.52503	-0.299284	0.764723	NA
T24E12.5	8.34046	-1.05213	0.802793	-1.31058	0.189999	0.326711
T24E12.6	0.491145	0.487327	1.79123	0.272063	0.785574	NA
T24E12.8	0.204287	-0.659413	3.52015	-0.187325	0.851406	NA
T24E12.9	31.6322	-0.448757	0.351554	-1.27649	0.201781	0.339296
T24F1.1	1036.55	0.205003	0.241423	0.849148	0.395799	0.527441
T24F1.2	1465.04	0.644093	0.421077	1.52963	0.126108	0.25081
T24F1.3	247.417	-0.512795	0.250862	-2.04413	0.0409404	0.120824
T24F1.4	18.8353	-0.98858	0.43869	-2.25348	0.0242288	0.085641
T24F1.5	176.054	-2.51052	0.917034	-2.73765	0.00618803	0.0335765
T24F1.6	79.6911	-0.540413	0.432171	-1.25046	0.211132	0.349242
T24F1.7	7.4978	1.7838	0.708097	2.51914	0.0117641	0.0525089
T24G10.2	1359.7	0.232501	0.258209	0.90044	0.367886	0.502669
T24H10.1	930.385	0.693989	0.443924	1.56331	0.117981	0.239969
T24H10.3	675.306	0.739795	0.591236	1.25127	0.210836	0.348921
T24H10.4	560.263	0.729591	0.393276	1.85516	0.0635731	0.161288
T24H10.5	63.6283	-2.76272	0.707819	-3.90314	9.49534e-05	0.00296677
T24H10.6	419.158	-0.059553	0.193732	-0.307398	0.75854	0.828457
T24H10.7	389.673	-0.535869	0.260998	-2.05315	0.0400576	0.119068
T24H7.1	2587.38	0.381386	0.246702	1.54594	0.12212	0.24579
T24H7.2	3087.63	-0.224251	0.218535	-1.02616	0.304818	0.444368
T24H7.3	401.761	0.616741	0.479729	1.2856	0.198582	0.335942
T24H7.4	112.788	1.07254	0.477433	2.24647	0.0246737	0.0865704
T24H7.5	1294.03	-0.0170044	0.234106	-0.0726356	0.942096	0.963422
T25B2.1	0.374578	1.15161	2.01713	0.570916	0.568057	NA
T25B2.2	215.22	0.76747	0.877937	0.874174	0.382023	0.515271
T25B2.3	0.192744	-0.710522	3.51987	-0.201861	0.840026	NA
T25B2.4	0.622861	0.18614	1.58346	0.117553	0.906422	NA
T25B6.1	1.22759	-3.20709	1.75022	-1.83239	0.0668932	0.166303
T25B6.2	777.484	-0.213808	0.585737	-0.365025	0.715093	0.796139
T25B6.3	0.82383	-0.465837	1.40077	-0.332557	0.739469	NA
T25B6.4	11.0026	-2.26601	1.01088	-2.24163	0.0249854	0.087324
T25B6.5	3.52744	-1.78871	1.30674	-1.36884	0.17105	0.305329
T25B6.6	2.2515	-2.01935	1.71435	-1.17791	0.238834	0.377696
T25B6.7	75.079	-1.4597	0.608801	-2.39767	0.0164999	0.0662058
T25B9.1	184.419	0.374119	0.481276	0.777348	0.436954	0.566411
T25B9.10	127.553	-2.35948	0.836696	-2.82	0.00480236	0.0282661
T25B9.11	13.6785	0.179123	0.375881	0.476542	0.633688	0.733208
T25B9.2	33.8706	-4.09405	1.22186	-3.35066	0.000806184	0.00848923
T25B9.3	6.40924	-1.073	0.756263	-1.41882	0.155952	0.28836
T25B9.4	176.091	-3.91708	1.06064	-3.69315	0.000221497	0.00446174
T25B9.5	159.884	-4.27815	1.12292	-3.80985	0.000139053	0.00354824
T25B9.6	854.481	-3.60395	1.06916	-3.37083	0.000749407	0.00814689
T25B9.7	101.643	0.0407883	0.664897	0.0613452	0.951084	0.968449
T25B9.8	108.133	0.697859	0.177086	3.94078	8.1216e-05	0.00264662
T25B9.9	3263.41	0.111213	0.222319	0.500243	0.616904	0.720163
T25C12.1	281.051	-0.39495	0.289106	-1.36611	0.171905	0.306345
T25C12.2	0.667317	-1.12746	2.2614	-0.498568	0.618084	NA
T25C12.3	11193	0.0407403	0.317832	0.128182	0.898005	0.932608
T25C12.4	0.135512	-0.659413	3.52015	-0.187325	0.851406	NA
T25C8.1	11.1965	-0.235558	0.46492	-0.506665	0.61239	0.716554
T25C8.2	11195.2	-0.129566	0.58728	-0.220621	0.825388	0.879638
T25D1.1	0.632656	0.0495476	1.72672	0.0286947	0.977108	NA
T25D1.2	0.432928	1.81971	2.56218	0.710219	0.477569	NA
T25D10.1	74.3582	0.402924	0.434921	0.92643	0.354223	0.489587
T25D10.2	14.4456	-0.0426801	0.80702	-0.0528861	0.957823	0.972822
T25D10.3	1.16256	-0.2689	1.3484	-0.199422	0.841933	0.892137
T25D10.4	82.5853	-0.00800673	0.313224	-0.0255623	0.979606	0.986753
T25D10.5	219.007	-3.68488	1.0735	-3.43258	0.00059786	0.00716305
T25D3.2	680.638	0.380319	0.204743	1.85755	0.0632334	0.160755
T25D3.3	2.9446	-0.0480349	0.871527	-0.0551158	0.956046	0.97166
T25D3.4	1018.55	0.344544	0.110772	3.11038	0.00186848	0.0146283
T25E12.10	0.388623	0.841151	1.74968	0.480746	0.630697	NA
T25E12.11	0.227803	0.641774	3.52153	0.182243	0.855392	NA
T25E12.12	6.57886	1.01749	0.514067	1.97929	0.0477838	0.133751
T25E12.13	3.29923	0.213057	0.837102	0.254517	0.799096	0.85943
T25E12.14	0.746826	-2.40481	2.12254	-1.13299	0.25722	NA
T25E12.16	10.6958	-5.33982	1.56937	-3.40252	0.000667671	0.00765698
T25E12.4	1228.59	0.267923	0.344595	0.777502	0.436862	0.566411
T25E12.5	3178.66	0.94766	1.02856	0.92135	0.356868	0.492072
T25E12.6	26.2805	1.8797	1.07673	1.74575	0.0808543	0.187713
T25E12.7	1.32012	-3.31437	3.46791	-0.955724	0.339212	0.47583
T25E12.8	0.342829	-1.5439	3.51049	-0.439795	0.660085	NA
T25E12.9	0.308685	0.917844	2.85293	0.32172	0.747665	NA
T25E4.1	46.6178	1.18294	1.22429	0.966221	0.333934	0.471012
T25E4.2	1.21987	-3.15649	1.59093	-1.98405	0.0472497	0.132842
T25F10.2	157.546	-0.274966	0.239712	-1.14707	0.251354	0.390492
T25F10.3	200.354	-0.121824	0.355828	-0.342367	0.732075	0.808394
T25F10.4	0.593552	-0.924908	1.62776	-0.568209	0.569893	NA
T25F10.5	18.6369	-0.792317	0.467322	-1.69544	0.089992	0.2005
T25F10.6	18069.7	-0.921997	0.263132	-3.50394	0.000458434	0.00630974
T25G12.1	3.74412	-1.07032	0.838136	-1.27703	0.201592	0.339063
T25G12.11	24.252	-0.0244436	0.387404	-0.0630959	0.94969	0.967574
T25G12.2	4.73002	-0.984914	0.79062	-1.24575	0.212857	0.350739
T25G12.3	203.323	-0.299316	0.282135	-1.0609	0.288736	0.428029
T25G12.4	509.361	-0.374591	0.0883624	-4.23925	2.24265e-05	0.00118881
T25G12.5	2280.01	-0.9315	0.472751	-1.97038	0.0487946	0.135838
T25G12.6	204.575	0.109854	0.356544	0.308109	0.757999	0.82808
T25G12.7	410.004	-0.456979	0.266387	-1.71547	0.0862586	0.195169
T25G3.1	227.695	0.494235	0.382598	1.29179	0.196431	0.333561
T25G3.2	5007.47	1.42452	1.01158	1.40821	0.159069	0.291823
T25G3.3	1295.81	0.757227	0.349001	2.1697	0.0300298	0.0986133
T25G3.4	2680.72	-0.259529	0.191155	-1.35769	0.174563	0.309887
T26A5.1	317.003	-2.91657	0.965121	-3.02197	0.00251134	0.0177609
T26A5.2	650.414	0.339303	0.110097	3.08185	0.00205721	0.0156133
T26A5.3	1510.47	0.0307958	0.132659	0.232142	0.816428	0.872698
T26A5.4	597.952	0.522433	0.290752	1.79684	0.0723617	0.175071
T26A5.5	1970.4	0.560174	0.415947	1.34674	0.178063	0.313823
T26A5.6	287.138	0.847078	0.342761	2.47134	0.0134609	0.0576151
T26A5.7	1147.48	0.770615	0.486717	1.58329	0.113355	0.233503
T26A5.8	383.755	0.888357	0.581139	1.52865	0.126351	0.251089
T26A5.9	4942.53	0.343267	0.319898	1.07305	0.283248	0.422675
T26A8.1	1161.83	0.455753	0.150218	3.03395	0.00241375	0.0174381
T26A8.2	4.00714	-0.58748	0.992385	-0.591988	0.553859	0.667782
T26A8.3	672.084	-9.42062	1.91448	-4.92072	8.62273e-07	0.000103244
T26A8.4	1670.43	0.550758	0.374738	1.46971	0.141639	0.270724
T26C11.1	0.817031	-1.49766	1.66637	-0.898756	0.368783	NA
T26C11.3	8.3883	-2.80875	1.35517	-2.07262	0.0382075	0.115551
T26C11.4	148.319	0.284934	0.298983	0.953011	0.340585	0.477209
T26C11.5	86.1749	0.33093	0.445284	0.743189	0.457367	0.58397
T26C11.6	241.344	0.489932	0.764565	0.640798	0.521654	0.639987
T26C11.7	233.666	0.775796	0.944551	0.821338	0.411454	0.542961
T26C11.8	2.32102	-2.27684	1.84426	-1.23455	0.216998	0.355102
T26C11.9	7.20018	-0.591093	0.66386	-0.890388	0.373258	0.507659
T26C12.1	2274.95	0.224759	0.250764	0.896296	0.370095	0.504873
T26C12.2	19.2814	-2.19969	0.773183	-2.84498	0.00444139	0.0268049
T26C12.3	13.2359	2.84917	0.448934	6.34653	2.20227e-10	2.16209e-07
T26C12.4	21.2629	-0.854826	0.564095	-1.51539	0.129673	0.255232
T26C12.6	437.462	-0.558436	0.501672	-1.11315	0.265644	0.405235
T26C5.1	385.355	0.00992593	0.329598	0.0301153	0.975975	0.984717
T26C5.2	29.7782	0.49304	1.07924	0.456838	0.647788	0.744179
T26C5.3	934.602	0.367038	0.130303	2.81681	0.00485037	0.0284703
T26C5.4	81.1953	-1.30418	0.516733	-2.52389	0.0116064	0.0520358
T26C5.5	36.7182	-1.33271	0.469162	-2.84062	0.00450262	0.02706
T26E3.1	191.187	-8.43024	2.49351	-3.38088	0.00072255	0.00797745
T26E3.10	3.6661	0.00756371	0.702226	0.010771	0.991406	0.994077
T26E3.2	83.0943	-1.01715	0.385548	-2.63819	0.0083351	0.0412586
T26E3.3	624.308	0.605627	0.344996	1.75546	0.0791803	0.185579
T26E3.4	527.076	0.29815	0.235133	1.26801	0.204796	0.342902
T26E3.5	3.34977	2.16966	1.21546	1.78506	0.0742523	0.178085
T26E3.6	574.174	-11.0874	2.17708	-5.09277	3.5287e-07	5.11881e-05
T26E3.7	11.4228	-0.757378	0.434781	-1.74198	0.0815125	0.18863
T26E3.8	1.711	4.21715	1.20416	3.50215	0.000461514	0.00633294
T26E3.9	0.305377	-1.39933	3.51402	-0.398215	0.690472	NA
T26E4.10	0.201185	2.01187	3.46152	0.581209	0.5611	NA
T26E4.12	35.1346	-1.01311	0.61002	-1.66079	0.096756	0.210449
T26E4.15	0.561137	-2.14495	1.98934	-1.07822	0.280934	NA
T26E4.16	0.241712	-0.710522	3.51987	-0.201861	0.840026	NA
T26E4.3	0.916028	-1.6295	1.92015	-0.848629	0.396088	NA
T26E4.4	3.74435	1.43772	1.20393	1.19419	0.232404	0.370973
T26E4.5	2.21822	-3.0415	2.01843	-1.50686	0.131845	0.257995
T26E4.7	0.16299	0.641774	3.52153	0.182243	0.855392	NA
T26E4.9	0.205791	-1.10468	3.51739	-0.314062	0.753474	NA
T26F2.2	21.5177	0.226978	0.428062	0.530245	0.595942	0.703463
T26F2.3	7.43029	-2.91385	0.833281	-3.49684	0.000470796	0.00635342
T26G10.1	772.811	0.583608	0.368104	1.58545	0.112865	0.232829
T26G10.5	23.027	-1.25159	0.865542	-1.44602	0.148173	0.278671
T26H10.1	68.0336	-1.33463	0.536291	-2.48863	0.0128235	0.0556892
T26H10.2	9.66071	-3.24566	1.36572	-2.37652	0.0174768	0.06891
T26H2.1	1.8152	3.80585	1.00908	3.77162	0.000162193	0.00382866
T26H2.2	1.46145	3.91221	1.22377	3.19684	0.00138942	0.0120272
T26H2.3	0.887537	2.47882	1.85244	1.33813	0.180853	NA
T26H2.4	1.46258	3.90358	1.17706	3.31637	0.000911958	0.00914201
T26H2.5	0.106947	1.00244	3.52153	0.284661	0.775904	NA
T26H2.7	4.5672	0.503541	0.702242	0.717047	0.473345	0.598421
T26H2.8	82.7132	5.66944	0.711892	7.9639	1.66695e-15	3.56769e-12
T26H2.9	99.1897	0.195082	0.261056	0.747282	0.454893	0.581896
T26H5.10	6.75569	-0.594652	0.998234	-0.595704	0.551373	0.665394
T26H5.3	1.63715	-2.56887	2.03687	-1.26119	0.207242	0.345474
T26H5.4	6.76716	-2.11311	1.25438	-1.68458	0.0920696	0.203356
T26H5.5	1.92552	-3.85634	1.54707	-2.49268	0.0126783	0.0552503
T26H5.8	4.8296	-1.8957	1.23786	-1.53143	0.125663	0.250416
T26H5.9	706.516	-2.53937	1.1107	-2.28629	0.0222375	0.0808861
T26H8.2	0.371508	-0.368269	2.14806	-0.171443	0.863876	NA
T27A1.1	0.45643	1.79423	1.9347	0.927396	0.353721	NA
T27A1.2	8.09975	1.71852	1.09357	1.57147	0.116073	0.237472
T27A1.3	2.81836	2.49467	1.13222	2.20334	0.0275711	0.0931294
T27A1.4	314.946	-1.51058	0.534323	-2.82709	0.00469726	0.0277792
T27A1.5	102.423	0.387941	0.252148	1.53854	0.123916	0.248234
T27A1.6	12.5659	-0.893063	0.54111	-1.65043	0.0988555	0.213309
T27A10.2	20.3837	-0.672049	0.521834	-1.28786	0.197794	0.335169
T27A10.3	249.39	0.0478455	0.309548	0.154566	0.877164	0.917963
T27A10.5	0.479867	-1.93627	3.49908	-0.553365	0.580014	NA
T27A10.6	351.742	-0.694695	0.384687	-1.80587	0.0709388	0.17285
T27A10.7	242.532	-0.139087	0.182271	-0.76308	0.445416	0.574293
T27A3.1	1070.69	-0.159256	0.0970914	-1.64026	0.10095	0.21631
T27A3.2	2329.08	0.217697	0.0989247	2.20063	0.0277622	0.093553
T27A3.3	1830.65	-4.12543	1.04721	-3.93946	8.16642e-05	0.00264821
T27A3.4	4417.66	-3.57202	0.947136	-3.77139	0.000162341	0.00382866
T27A3.5	863.498	-3.59173	1.0527	-3.41191	0.000645098	0.00751897
T27A3.6	309.292	0.447839	0.157861	2.83693	0.00455502	0.0272441
T27A3.7	582.121	0.629453	0.282789	2.22587	0.0260226	0.0897184
T27A3.8	2.77443	0.4398	0.798583	0.550725	0.581822	0.691563
T27A8.1	96.5029	0.299505	0.28524	1.05001	0.293714	0.43357
T27A8.2	35.7536	0.994665	1.08725	0.914844	0.360274	0.495341
T27A8.5	0.146163	0.641774	3.52153	0.182243	0.855392	NA
T27B1.1	134.796	-0.281519	0.19044	-1.47825	0.13934	0.267794
T27B1.2	133.229	0.0468927	0.351056	0.133576	0.893738	0.930078
T27B2.1	0.756941	1.24427	1.68758	0.737311	0.460933	NA
T27B7.1	24.4529	-0.335283	0.479019	-0.699936	0.483967	0.608147
T27B7.2	7.37238	-0.0525356	0.549904	-0.095536	0.923889	0.950651
T27B7.3	26.9952	-0.428568	0.36126	-1.18631	0.235498	0.373941
T27B7.4	15.4652	-0.589273	0.416561	-1.41461	0.157182	0.289751
T27B7.5	2.97243	-0.0739069	0.754355	-0.0979737	0.921953	0.9494
T27B7.6	72.3595	-0.126803	0.309899	-0.409174	0.682412	0.7715
T27B7.7	2.69192	-1.01196	1.25475	-0.806505	0.419952	0.551393
T27C10.1	0.416242	0.84073	1.73301	0.485128	0.627586	NA
T27C10.2	0.568166	0.0953557	1.56069	0.0610986	0.951281	NA
T27C10.3	305.442	0.422007	0.263986	1.59859	0.109911	0.228718
T27C10.4	3.40384	-2.73272	1.32527	-2.06201	0.0392064	0.117441
T27C10.6	672.004	0.0393634	0.125189	0.314432	0.753193	0.824986
T27C10.7	1458.01	-3.15173	0.835407	-3.77269	0.000161496	0.00382765
T27C10.8	323.038	-3.48911	0.978619	-3.56534	0.00036338	0.00567164
T27C4.1	1444.25	-2.06509	0.655065	-3.1525	0.00161877	0.0133018
T27C4.2	27.6191	0.15571	0.336656	0.462521	0.643708	0.741022
T27C4.3	0.189609	-0.710522	3.51987	-0.201861	0.840026	NA
T27C4.4	2205.58	0.140509	0.252163	0.557213	0.577382	0.687989
T27C5.12	0.268527	1.53469	2.67139	0.574491	0.565635	NA
T27C5.5	0.955091	1.14076	1.36957	0.832932	0.404883	NA
T27C5.8	0.381451	-0.332184	2.12512	-0.156313	0.875786	NA
T27D1.1	450.901	0.42078	0.153935	2.73348	0.00626685	0.033881
T27D1.3	28.2487	-0.537353	0.438069	-1.22664	0.219957	0.358165
T27D12.1	1836.17	-1.14882	0.402229	-2.85614	0.00428823	0.0260479
T27D12.2	1706.8	-0.387449	0.15163	-2.55522	0.010612	0.0487782
T27D12.3	2.26724	-0.613314	0.976079	-0.628345	0.529778	0.646394
T27D12.6	5.2555	0.278871	0.680856	0.409588	0.682108	0.771352
T27E4.1	53.0136	-1.82188	0.72463	-2.51422	0.0119296	0.0530267
T27E4.2	0.536546	2.12903	1.49861	1.42067	0.155412	NA
T27E4.3	0.171647	1.80937	3.4825	0.519561	0.60337	NA
T27E4.4	253.523	-2.10361	0.576266	-3.65041	0.000261819	0.00477679
T27E4.5	2.34871	0.0702084	0.823275	0.0852794	0.932039	0.956508
T27E4.6	107.727	-2.92327	1.06697	-2.73979	0.00614777	0.0334679
T27E4.7	288.603	-1.76126	0.313924	-5.61047	2.0178e-08	6.09334e-06
T27E4.8	144.847	-1.00625	0.858855	-1.17162	0.241349	0.380129
T27E4.9	79.0756	-0.635691	0.884088	-0.719036	0.472119	0.597371
T27E7.1	2875.5	-3.48799	0.994084	-3.50875	0.000450216	0.0062519
T27E7.3	0.618711	0.435392	1.76677	0.246434	0.805346	NA
T27E7.5	0.16299	0.641774	3.52153	0.182243	0.855392	NA
T27E7.6	0.943809	-2.85958	2.02571	-1.41164	0.158055	NA
T27E7.9	0.161579	0.641774	3.52153	0.182243	0.855392	NA
T27E9.1	61643	-0.385613	0.110949	-3.4756	0.000509708	0.00655239
T27E9.2	2031.14	-0.0928239	0.118828	-0.78116	0.434708	0.564768
T27E9.3	892.956	0.109107	0.226047	0.482674	0.629327	0.729641
T27E9.4	384.191	0.568361	0.259116	2.19347	0.0282738	0.0947179
T27E9.5	749.11	0.638186	0.293068	2.1776	0.0294356	0.0972965
T27E9.6	2.23079	2.56901	1.28723	1.99577	0.0459593	0.130695
T27E9.7	996.435	0.248837	0.15516	1.60374	0.108772	0.227204
T27E9.8	0.321598	0.25563	2.65897	0.0961386	0.92341	NA
T27E9.9	29.241	-1.31027	0.723017	-1.81223	0.0699511	0.171302
T27F2.1	1187.25	0.382807	0.227038	1.68609	0.0917777	0.203052
T27F2.2	384.464	-0.574176	0.292142	-1.9654	0.049368	0.136986
T27F2.3	652.802	0.419635	0.208956	2.00825	0.0446172	0.128051
T27F2.4	101.498	-0.811432	0.337655	-2.40314	0.0162551	0.0655178
T27F6.1	92.8238	-4.07496	1.09996	-3.70463	0.000211698	0.0043341
T27F6.10	0.433026	2.43248	2.43617	0.998485	0.318044	NA
T27F6.2	22.1992	0.959704	0.503227	1.9071	0.0565075	0.149125
T27F6.4	1286.85	0.988578	0.91365	1.08201	0.279248	0.419115
T27F6.5	420.255	0.42787	0.291929	1.46566	0.14274	0.272282
T27F6.6	474.15	0.132501	0.196086	0.675731	0.499212	0.621817
T27F6.7	406.295	0.497502	0.473867	1.04988	0.293775	0.433623
T27F6.8	158.575	-1.17422	0.414151	-2.83524	0.00457916	0.0273759
T27F7.1	1002.82	0.0618369	0.0999403	0.618739	0.536089	0.652189
T27F7.2	291.591	-0.702915	0.314199	-2.23717	0.0252754	0.0879784
T27F7.4	209.674	0.403663	0.204442	1.97446	0.0483292	0.134925
T28A11.1	0.189609	-0.710522	3.51987	-0.201861	0.840026	NA
T28A11.10	0.198602	-1.00009	2.86465	-0.349114	0.727004	NA
T28A11.11	7.48203	-2.02451	0.852813	-2.37392	0.0176003	0.069165
T28A11.12	0.911946	-1.68305	1.50145	-1.12095	0.262309	NA
T28A11.13	0.54494	-2.02109	1.74398	-1.15889	0.246499	NA
T28A11.15	0.322593	-1.37583	2.72595	-0.504717	0.613758	NA
T28A11.16	17.6871	-1.01789	0.69075	-1.47361	0.140588	0.269268
T28A11.17	9.45756	-0.851694	0.668604	-1.27384	0.20272	0.340426
T28A11.18	1.26823	-3.25146	2.90134	-1.12068	0.262426	0.402207
T28A11.19	37.6641	-2.81182	1.21917	-2.30634	0.0210918	0.0779742
T28A11.2	259.406	-0.903605	0.646809	-1.39702	0.162408	0.295824
T28A11.20	8.5378	-4.10016	1.76388	-2.32451	0.020098	0.0755803
T28A11.21	67.3223	0.186288	0.267887	0.695398	0.486806	0.610827
T28A11.22	7.12618	0.885339	0.957592	0.924547	0.355202	0.490483
T28A11.3	3.91031	-2.88398	1.69129	-1.7052	0.0881573	0.197932
T28A11.4	1.91799	-3.90652	1.53557	-2.54403	0.0109582	0.049861
T28A11.5	1.82726	-2.73317	1.78794	-1.52867	0.126346	0.251089
T28A11.6	9.32022	0.237775	0.510725	0.465563	0.641528	0.739182
T28A11.9	0.811526	-0.403094	1.53465	-0.262661	0.792812	NA
T28A8.1	10.0038	-1.51502	0.828684	-1.82822	0.0675159	0.167251
T28A8.2	2.26405	-4.06929	1.67646	-2.42731	0.0152112	0.0626676
T28A8.3	420.847	0.731846	0.444842	1.64518	0.0999321	0.214955
T28A8.4	394.432	0.91701	0.534511	1.71561	0.0862342	0.19515
T28A8.5	151.034	0.728212	0.515605	1.41235	0.157848	0.290532
T28A8.6	345.581	0.937922	0.522916	1.79364	0.0728706	0.17578
T28A8.7	864.163	0.779905	0.470322	1.65824	0.0972698	0.211004
T28A8.8	19.9574	0.754163	0.564123	1.33688	0.181262	0.317501
T28B11.1	2661.63	0.291697	0.241869	1.20601	0.227813	0.366358
T28B4.1	201.522	-0.558477	0.339722	-1.64392	0.100192	0.215352
T28B4.2	2.63925	-4.31692	1.86491	-2.31481	0.0206232	0.0769137
T28B4.3	801.826	-1.26602	0.641656	-1.97305	0.0484899	0.135285
T28B4.4	47.1973	-0.983512	0.620666	-1.58461	0.113055	0.233081
T28B8.1	1213.86	-0.872237	0.504191	-1.72998	0.0836346	0.191622
T28B8.2	135.84	-2.10434	0.721014	-2.91858	0.00351632	0.022582
T28B8.3	25.3343	-1.8344	0.785288	-2.33596	0.0194933	0.0740167
T28B8.5	5.78397	-1.68429	0.840714	-2.0034	0.0451343	0.129121
T28B8.6	191.534	-3.48275	1.01741	-3.42317	0.000618963	0.00732145
T28C12.1	0.875363	0.183289	1.41476	0.129555	0.896919	NA
T28C12.2	23.1109	-0.298043	0.567292	-0.52538	0.599319	0.706475
T28C12.3	161.974	-3.81093	1.05246	-3.62097	0.000293506	0.00502038
T28C12.4	811.268	-0.907385	0.447804	-2.0263	0.0427341	0.124374
T28C12.5	1.00158	-1.87035	1.44923	-1.29058	0.19685	0.334007
T28C12.6	9.3401	0.598034	0.848856	0.704517	0.481111	0.605482
T28C6.1	1888.62	-2.47781	0.588751	-4.20859	2.56967e-05	0.00130558
T28C6.10	9.3333	-0.319294	0.744187	-0.429051	0.667886	0.760443
T28C6.3	12.9626	0.72125	0.470093	1.53427	0.124963	0.249516
T28C6.4	795.965	-0.347585	1.06595	-0.326079	0.744365	0.818615
T28C6.5	163.394	-4.08872	1.1152	-3.66635	0.000246038	0.0046906
T28C6.6	43.0178	0.969712	0.961056	1.00901	0.312971	0.452058
T28C6.7	3007.74	-0.65183	0.331764	-1.96474	0.0494441	0.136986
T28C6.8	200.564	-0.311034	0.191782	-1.62181	0.104844	0.221978
T28D6.2	675.736	-3.19245	0.979822	-3.25819	0.00112125	0.0105022
T28D6.3	541.726	-1.34188	0.544545	-2.46423	0.0137308	0.0583226
T28D6.4	119.451	-0.749717	0.377088	-1.98818	0.0467923	0.132207
T28D6.5	748.439	-1.75617	0.475313	-3.69476	0.000220091	0.00444386
T28D6.6	1256.18	0.42398	0.293321	1.44545	0.148333	0.278849
T28D6.7	354.76	-1.09904	0.61146	-1.79741	0.0722712	0.174976
T28D6.9	180.598	0.84756	0.442341	1.91608	0.0553552	0.147399
T28D9.1	3150.17	-0.147456	0.213907	-0.689346	0.490606	0.614136
T28D9.10	1234.39	0.560942	0.367064	1.52819	0.126466	0.251232
T28D9.11	0.661951	-1.21919	2.21178	-0.551227	0.581478	NA
T28D9.12	1.58637	0.00675546	1.04738	0.00644987	0.994854	0.996717
T28D9.2	1257.43	0.508517	0.439205	1.15781	0.24694	0.385802
T28D9.3	159.942	-1.1156	0.559493	-1.99396	0.0461569	0.131031
T28D9.4	805.146	0.945894	0.53237	1.77676	0.0756079	0.180301
T28D9.7	133.549	-0.69518	0.234198	-2.96835	0.00299407	0.0201511
T28D9.9	51.6313	-3.34082	1.02096	-3.27224	0.00106698	0.0101615
T28F12.1	66.3314	-2.95641	1.06222	-2.78323	0.00538209	0.030514
T28F12.2	767.868	0.100226	0.159197	0.62957	0.528976	0.6456
T28F12.3	1920.93	-0.200405	0.142389	-1.40745	0.159294	0.292142
T28F2.1	17.0722	-3.40519	1.28358	-2.65289	0.00798059	0.0400729
T28F2.2	99.5319	0.197249	0.254111	0.776232	0.437612	0.566992
T28F2.3	62.808	-1.52482	0.612904	-2.48786	0.0128513	0.0557485
T28F2.4	80.889	0.494769	0.293197	1.6875	0.0915082	0.202691
T28F2.5	214.009	-0.883947	0.247314	-3.57418	0.000351324	0.00557495
T28F2.6	55.7935	-6.88678	1.76581	-3.90007	9.61632e-05	0.0029828
T28F2.7	92.2578	-0.311032	0.326773	-0.951827	0.341185	0.477775
T28F2.8	0.417339	0.700944	2.72299	0.257417	0.796857	NA
T28F3.1	1346.26	0.165869	0.220661	0.751694	0.452235	0.579492
T28F3.3	778.438	0.4055	0.216321	1.87453	0.0608574	0.15648
T28F3.4	183.948	-0.0410649	0.181106	-0.226745	0.820622	0.876001
T28F3.5	58.5059	-0.274202	0.417807	-0.656289	0.511638	0.631202
T28F3.6	5.18429	-1.08426	0.875036	-1.2391	0.215309	0.353584
T28F3.8	310.042	-1.00338	0.416543	-2.40883	0.0160038	0.0648253
T28F3.9	2.74965	-2.40253	1.2411	-1.93581	0.0528905	0.143041
T28F4.1	184.532	0.261143	0.220026	1.18687	0.235278	0.373829
T28F4.2	12.4749	-2.21243	0.864063	-2.5605	0.0104522	0.0482377
T28F4.3	421.87	-3.599	0.978976	-3.67629	0.000236651	0.00459404
T28F4.4	151.45	0.255274	0.219739	1.16172	0.245351	0.384135
T28F4.5	3682.03	-1.02556	0.38012	-2.69798	0.0069762	0.0364166
T28F4.6	14.8289	0.296739	0.326992	0.90748	0.364153	0.498816
T28H10.1	24.7579	0.00745442	0.299448	0.0248938	0.98014	0.987232
T28H10.2	114.323	0.157859	0.310754	0.507986	0.611463	0.715812
T28H10.3	1310.72	-1.64803	0.738702	-2.23098	0.0256825	0.0888713
T28H10.4	7.92531	-0.946212	0.598313	-1.58147	0.113771	0.234049
T28H11.1	7393.73	-3.49403	0.969303	-3.60469	0.000312529	0.00524105
T28H11.2	3.12472	0.693832	0.699933	0.991284	0.321547	0.460175
T28H11.3	0.355718	2.0765	2.51184	0.826686	0.408415	NA
T28H11.4	30.0926	1.47494	1.01976	1.44636	0.148076	0.278642
T28H11.5	9259.64	-3.609	0.948831	-3.80363	0.000142591	0.00355917
T28H11.6	368.647	-3.39923	1.16394	-2.92044	0.00349536	0.0224991
T28H11.7	977.215	-3.69931	0.961956	-3.84562	0.000120248	0.00330165
T28H11.8	30.401	-0.708273	0.411981	-1.71919	0.0855801	0.194157
VB0395L.1	24.2047	-0.597701	0.36673	-1.62981	0.103141	0.219241
VC5.2	209.856	-0.786102	0.438272	-1.79364	0.0728708	0.17578
VC5.3	17641.2	-1.57634	0.451544	-3.49099	0.000481235	0.0063848
VC5.4	905.48	0.421156	0.300034	1.4037	0.16041	0.293621
VC5.5	63.1305	0.224875	0.229048	0.981783	0.326207	0.464498
VC5.6	27.5434	0.214179	0.299392	0.71538	0.474374	0.599294
VF11C1L.1	559.112	0.423437	0.413743	1.02343	0.306104	0.445257
VF13D12L.1	2340.66	-0.346536	0.146754	-2.36133	0.0182093	0.0706037
VF13D12L.3	1549.31	-0.672914	0.391901	-1.71705	0.0859699	0.19468
VF36H2L.1	222.942	0.976629	0.522665	1.86855	0.0616848	0.157937
VF39H2L.1	344.59	0.227577	0.22349	1.01829	0.30854	0.447697
VH15N14R.1	28.9958	0.286685	0.297425	0.963889	0.335102	0.471882
VK10D6R.1	155.77	-1.04443	0.641274	-1.62868	0.103381	0.219587
VM106R.1	197.827	-1.30225	0.559098	-2.3292	0.0198486	0.0750144
VW02B12L.1	4324.22	0.37341	0.207765	1.79727	0.0722929	0.175003
VW02B12L.2	3.88396	-1.33031	0.827737	-1.60716	0.108018	0.226348
VW02B12L.3	1797.06	-0.0134438	0.184178	-0.0729938	0.941811	0.963188
VW02B12L.4	611.16	0.258949	0.402237	0.643772	0.519723	0.638083
VW06B3R.1	3918.29	-0.852666	0.187595	-4.54525	5.48709e-06	0.000401495
VY10G11R.1	6.77881	-1.57101	1.29925	-1.20917	0.226599	0.364902
VY35H6BL.1	23.8277	0.492446	0.321113	1.53356	0.125139	0.249723
VY35H6BL.2	7.15184	0.296651	0.647552	0.458111	0.646873	0.743339
VZC374L.1	21.4354	-0.0646832	0.371654	-0.174041	0.861833	0.906908
VZK822L.1	7774.42	-0.872244	0.452079	-1.92941	0.0536806	0.144368
VZK822L.2	11.5856	0.102298	0.569184	0.179728	0.857366	0.903707
W01A11.1	1171.18	-0.298345	0.284041	-1.05036	0.293552	0.433442
W01A11.2	343.113	1.19304	0.815835	1.46235	0.143645	0.273429
W01A11.3	757.82	-0.0664992	0.17848	-0.372587	0.709456	0.792129
W01A11.4	2777.63	0.0251781	0.310918	0.0809799	0.935458	0.959096
W01A11.5	303.991	-0.628645	0.434738	-1.44603	0.148168	0.278671
W01A11.6	83.1849	-0.392699	0.18327	-2.14273	0.0321347	0.103012
W01A11.7	20.2535	-0.907982	0.535163	-1.69664	0.0897641	0.20007
W01A8.1	5492.2	0.185643	0.2774	0.669223	0.503353	0.624704
W01A8.2	86.6098	0.254604	0.224344	1.13488	0.256424	0.39588
W01A8.3	5.18491	-1.42305	0.850176	-1.67384	0.094163	0.206647
W01A8.4	1421.69	-0.00966918	0.11877	-0.0814107	0.935115	0.95886
W01A8.5	876.889	0.751736	0.582429	1.29069	0.196811	0.333974
W01A8.6	61.3514	-0.638452	0.432205	-1.4772	0.139623	0.268092
W01A8.8	26.3027	0.0907642	0.334737	0.27115	0.786275	0.849269
W01B11.1	119.111	-3.89407	0.958736	-4.06167	4.87234e-05	0.00194773
W01B11.2	299.175	-2.98157	0.923655	-3.22801	0.00124654	0.0111958
W01B11.3	5386.07	0.483768	0.42146	1.14784	0.251035	0.390109
W01B11.5	245.137	0.352678	0.272399	1.29471	0.195421	0.332468
W01B11.6	419.283	-1.32379	0.310477	-4.26372	2.01055e-05	0.0010969
W01B6.1	30.5359	-0.207911	0.348476	-0.596629	0.550755	0.664883
W01B6.2	1158.93	-3.77423	1.00981	-3.73758	0.0001858	0.00404226
W01B6.3	7.2897	-0.391873	0.508694	-0.77035	0.441093	0.570422
W01B6.4	18.9279	-6.16121	1.81469	-3.39518	0.000685834	0.00775305
W01B6.5	196.311	-3.78676	1.01697	-3.72356	0.000196431	0.00415734
W01B6.6	402.702	-3.87751	1.00788	-3.8472	0.000119474	0.00329941
W01B6.7	3.99224	-0.999245	0.693643	-1.44058	0.149705	0.280996
W01B6.8	52.9472	-3.35192	1.00447	-3.33701	0.000846834	0.00874517
W01B6.9	1070.36	0.615999	0.261342	2.35706	0.0184203	0.0711995
W01C8.1	0.662015	-0.145303	1.53656	-0.094564	0.924661	NA
W01C8.3	108.362	0.427791	0.366789	1.16632	0.243487	0.382303
W01C8.4	48.0512	0.77726	0.313336	2.4806	0.0131162	0.0566682
W01C8.5	245.973	0.775314	0.393504	1.97028	0.0488063	0.135838
W01C8.6	135.087	-2.94824	1.00426	-2.93573	0.00332767	0.0217757
W01C9.1	1.43022	-0.678869	1.18892	-0.570995	0.568003	0.680237
W01C9.2	8.90781	-1.43803	0.844987	-1.70184	0.0887853	0.198639
W01C9.3	11.0737	-0.147623	0.501874	-0.294144	0.768648	0.835818
W01C9.4	304.209	-3.31031	1.01098	-3.27437	0.00105899	0.010107
W01C9.5	12.1289	-0.297928	0.633038	-0.470632	0.637904	0.736692
W01D2.1	10679.5	0.515486	0.279138	1.8467	0.0647899	0.163041
W01D2.2	112.521	0.119836	0.229803	0.521475	0.602036	0.708652
W01D2.3	218.285	-3.33561	1.00931	-3.30485	0.000950275	0.00942131
W01D2.5	539.389	0.977369	0.540097	1.80962	0.0703552	0.171926
W01D2.6	6.05898	-0.800066	0.577574	-1.38522	0.165986	0.299695
W01F3.1	628.554	-0.634574	0.21907	-2.89668	0.00377139	0.0238456
W01F3.2	956.509	-0.997878	0.360917	-2.76484	0.00569505	0.031835
W01F3.3	321.683	1.48762	0.582087	2.55567	0.0105984	0.0487481
W01G7.1	1180.7	-0.477963	0.276595	-1.72802	0.0839838	0.192133
W01G7.3	759.889	0.499382	0.454732	1.09819	0.272121	0.411696
W01G7.4	662.611	0.435624	0.548893	0.79364	0.427405	0.558415
W01G7.5	2789.05	0.859018	0.579486	1.48238	0.13824	0.266337
W01H2.3	17.3365	-0.936076	0.512036	-1.82815	0.0675277	0.167251
W02A11.1	301.829	0.632175	0.289761	2.18171	0.0291308	0.0965718
W02A11.2	318.5	0.120385	0.134727	0.893551	0.371562	0.506117
W02A11.3	1095.17	-0.599949	0.153182	-3.91659	8.98114e-05	0.00284242
W02A11.4	1506.7	0.560215	0.297576	1.88259	0.0597557	0.154763
W02A11.5	32.437	0.562374	0.263126	2.13728	0.0325755	0.103885
W02A11.8	21.1656	0.952194	0.423273	2.2496	0.0244744	0.0861181
W02A2.1	13999.7	-0.923544	0.382845	-2.41232	0.0158515	0.0644526
W02A2.2	1759.86	-0.499623	0.378838	-1.31883	0.187226	0.323578
W02A2.3	935.27	-0.299343	0.945308	-0.316662	0.7515	0.82379
W02A2.5	2.52216	-3.28301	1.35066	-2.43067	0.0150708	0.0622389
W02A2.6	1390.52	0.599645	0.440074	1.3626	0.173008	0.307798
W02A2.7	9376.61	0.62531	0.718313	0.870527	0.384013	0.516948
W02A2.8	153.607	-3.84458	1.00248	-3.83509	0.00012552	0.00336857
W02A2.9	75.7925	-1.55403	0.520342	-2.98655	0.00282145	0.0192542
W02B12.1	152.579	0.132162	0.343128	0.385168	0.700113	0.784974
W02B12.10	578.791	0.97701	0.456152	2.14185	0.0322053	0.103095
W02B12.11	969.044	0.356077	0.203894	1.74638	0.0807447	0.187535
W02B12.12	2298.78	-3.66292	0.925604	-3.95733	7.57918e-05	0.00254714
W02B12.13	21.2986	-1.17468	0.443655	-2.64773	0.0081034	0.0405217
W02B12.15	1607.16	-0.295153	0.16733	-1.76389	0.0777499	0.183542
W02B12.16	133.066	-8.97739	2.49266	-3.60153	0.000316352	0.00527418
W02B12.2	2392.24	0.0526069	0.15923	0.330384	0.74111	0.815926
W02B12.3	2139.36	0.152037	0.296304	0.513113	0.607873	0.712976
W02B12.4	71.5809	-0.451123	0.445042	-1.01366	0.310743	0.449902
W02B12.6	324.262	0.36835	0.180695	2.03852	0.0414981	0.121854
W02B12.7	305.755	-3.6975	1.08813	-3.39805	0.000678692	0.00771617
W02B12.8	715.988	0.54872	0.307592	1.78392	0.0744368	0.178328
W02B12.9	734.004	0.453488	0.100931	4.49304	7.02129e-06	0.000494726
W02B3.2	124.954	-0.565633	0.237334	-2.38328	0.017159	0.06793
W02B3.4	31.81	-0.0822474	0.284064	-0.289538	0.77217	0.838369
W02B3.5	7.55895	-5.80896	2.13903	-2.7157	0.00661367	0.0351765
W02B3.6	0.325121	-1.3308	2.08863	-0.637162	0.524019	NA
W02B3.7	10.5733	-6.29087	2.20572	-2.85207	0.00434356	0.0262955
W02B8.1	98.5135	-0.661552	0.339842	-1.94665	0.051577	0.140868
W02B8.2	498.527	0.430382	0.57699	0.745908	0.455723	0.582523
W02B8.3	34.4596	-0.449947	0.559129	-0.804729	0.420976	0.552418
W02B8.4	1.18065	0.351629	1.04351	0.336969	0.736141	0.81176
W02B8.5	11.2248	-1.5698	0.777811	-2.01823	0.0435675	0.126013
W02B8.6	0.976801	2.57772	1.45739	1.76872	0.0769406	NA
W02B9.1	2522.32	0.640635	0.517143	1.2388	0.215421	0.353706
W02C12.1	35.4202	-0.6336	0.688111	-0.92078	0.357165	0.492223
W02C12.2	35.36	-1.58354	0.450208	-3.51734	0.000435896	0.00618755
W02C12.3	2869.7	-1.06263	0.398771	-2.66477	0.00770416	0.0390731
W02D3.1	916.31	-0.00814713	0.195792	-0.0416111	0.966809	0.979179
W02D3.10	775.038	0.65738	0.182054	3.61091	0.000305121	0.00518682
W02D3.11	808.99	0.564674	0.4032	1.40048	0.161369	0.294621
W02D3.12	119.989	-0.113546	0.219879	-0.516403	0.605573	0.711105
W02D3.2	677.069	0.50356	0.3187	1.58004	0.114097	0.234522
W02D3.3	23.1258	-0.498047	0.527803	-0.943623	0.345362	0.481342
W02D3.4	827.439	0.7873	0.336284	2.34118	0.019223	0.0733902
W02D3.5	3243.07	-0.260809	0.181058	-1.44047	0.149734	0.28102
W02D3.6	1.14982	0.165285	1.13666	0.145412	0.884385	0.923038
W02D3.7	260.677	0.451618	0.308895	1.46204	0.14373	0.273469
W02D3.8	198.174	0.599758	0.32534	1.84348	0.0652588	0.163889
W02D3.9	961.803	0.725179	0.497783	1.45682	0.145166	0.275303
W02D7.10	1844.42	-9.5965	1.87276	-5.12425	2.98731e-07	4.60799e-05
W02D7.11	8.25501	-1.5551	1.07277	-1.44961	0.147167	0.277511
W02D7.12	314.432	-11.1806	2.50252	-4.46775	7.90468e-06	0.000534956
W02D7.2	135.317	-0.577772	0.284334	-2.03202	0.0421515	0.123055
W02D7.3	64.9518	-2.37088	0.646564	-3.6669	0.00024551	0.00468631
W02D7.4	207.219	-1.59864	0.641561	-2.4918	0.0127099	0.0553206
W02D7.5	51.3389	0.424743	0.612902	0.693004	0.488307	0.612198
W02D7.6	293.124	0.480306	0.507322	0.946748	0.343767	0.479979
W02D7.7	1308.77	-0.0818524	0.144193	-0.567657	0.570268	0.682186
W02D7.8	6.576	0.150245	0.673795	0.222983	0.823549	0.878117
W02D7.9	0.349703	-0.124225	2.12763	-0.0583864	0.953441	NA
W02D9.1	1384.47	0.572198	0.495273	1.15532	0.24796	0.386962
W02D9.10	659.45	-1.5782	0.325983	-4.84136	1.28951e-06	0.000137965
W02D9.2	1213.74	-0.335386	0.278592	-1.20386	0.228643	0.367038
W02D9.3	506.696	0.419434	0.486404	0.862316	0.388514	0.520755
W02D9.4	141.04	0.870961	0.545421	1.59686	0.110297	0.22927
W02D9.5	77.8522	0.956153	1.18299	0.808249	0.418947	0.550269
W02D9.6	188.048	0.709073	1.12928	0.627899	0.53007	0.646567
W02D9.7	782.533	0.808142	1.33438	0.605632	0.544759	0.660026
W02D9.9	0.279464	-0.710522	3.51987	-0.201861	0.840026	NA
W02F12.2	120.102	-0.847954	0.512084	-1.65589	0.0977444	0.211738
W02F12.3	3027.22	0.941272	1.01045	0.931533	0.351578	0.487229
W02F12.4	553.867	0.504871	0.228973	2.20494	0.0274585	0.0929324
W02F12.5	6175.72	-0.323357	0.0920114	-3.51432	0.000440885	0.00620792
W02F12.6	736.092	0.568814	0.348767	1.63093	0.102905	0.219011
W02F12.7	1.0643	-0.347599	1.30396	-0.266571	0.789799	0.851946
W02F12.8	17.1204	1.16755	0.462567	2.52406	0.011601	0.0520251
W02G9.1	365.909	-2.54154	0.795115	-3.19644	0.00139134	0.0120377
W02G9.2	514.06	0.24546	0.350042	0.70123	0.48316	0.607391
W02G9.3	316.978	0.599683	0.405981	1.47712	0.139643	0.268092
W02G9.4	313.987	-0.771849	0.473003	-1.63181	0.10272	0.21888
W02G9.5	350.271	0.131304	0.178691	0.734807	0.462457	0.588888
W02H3.1	60.1982	-0.216803	0.5544	-0.391058	0.695754	0.781629
W02H3.3	0.78985	-2.6503	2.05647	-1.28876	0.197482	NA
W02H5.1	279.128	0.266631	0.299046	0.891605	0.372604	0.507253
W02H5.11	0.383473	-0.29863	2.08399	-0.143297	0.886055	NA
W02H5.2	320.458	0.660237	0.368458	1.79189	0.0731502	0.17638
W02H5.5	0.231743	0.251262	3.51987	0.0713841	0.943092	NA
W02H5.6	0.510444	-2.05089	2.03967	-1.0055	0.314655	NA
W02H5.7	0.417727	0.696593	2.03293	0.342655	0.731858	NA
W02H5.8	817.192	-2.41598	0.453966	-5.32194	1.02668e-07	2.0681e-05
W02H5.9	465.019	0.213805	0.379894	0.562802	0.57357	0.685179
W03A3.1	5.53228	0.611621	0.515351	1.1868	0.235305	0.373829
W03A3.2	913.264	0.37202	0.139361	2.66948	0.00759683	0.0386618
W03A5.1	274.141	-3.79206	1.11261	-3.40826	0.000653785	0.0075687
W03A5.2	25.1281	0.93704	0.415102	2.25737	0.0239849	0.0850739
W03A5.3	26.5036	0.12256	0.57447	0.213345	0.831058	0.884166
W03A5.4	652.214	0.0566367	0.179742	0.3151	0.752686	0.824693
W03A5.5	318.734	-0.0269089	0.223445	-0.120427	0.904145	0.936922
W03A5.6	108.744	0.682294	0.462824	1.4742	0.140429	0.269161
W03A5.7	401.769	-0.553873	0.21039	-2.6326	0.0084734	0.0418103
W03B1.1	0.887448	-0.551189	2.16412	-0.254695	0.798959	NA
W03B1.2	28.6808	0.455371	0.550212	0.827628	0.407881	0.539452
W03B1.3	104.929	-3.91694	1.01426	-3.86188	0.00011252	0.00320028
W03B1.4	544.775	0.230091	0.174439	1.31904	0.187157	0.323578
W03B1.5	0.114432	-0.659413	3.52015	-0.187325	0.851406	NA
W03B1.7	5.81767	0.71337	0.871003	0.819021	0.412775	0.544164
W03B1.8	49.9994	-2.21854	0.954057	-2.32538	0.0200519	0.075468
W03B1.9	88.7389	-3.91979	1.14878	-3.41213	0.000644583	0.00751808
W03C9.1	317.306	-3.65017	0.959116	-3.80577	0.000141365	0.00355904
W03C9.2	897.469	0.78258	0.616296	1.26981	0.204152	0.342155
W03C9.3	2371.73	0.0312425	0.250034	0.124953	0.900561	0.934282
W03C9.4	274.924	-1.1473	0.504042	-2.2762	0.0228339	0.0823946
W03C9.5	199.163	0.972645	0.234989	4.1391	3.48668e-05	0.00161464
W03C9.6	88.3544	-1.06102	0.56	-1.89468	0.0581342	0.152012
W03C9.7	4825.2	0.694127	1.03359	0.671568	0.501859	0.623753
W03C9.8	123.964	-3.32321	1.06646	-3.11611	0.00183253	0.0144653
W03D2.1	378.54	-1.89481	0.776917	-2.43888	0.0147327	0.0613159
W03D2.10	0.512819	-1.93851	1.79028	-1.0828	0.278898	NA
W03D2.2	0.45643	1.79423	1.9347	0.927396	0.353721	NA
W03D2.4	4387.56	0.704907	0.84955	0.829742	0.406685	0.538398
W03D2.5	168.018	-0.807485	0.388921	-2.07622	0.0378736	0.114855
W03D2.6	103.771	-0.500217	0.514088	-0.973017	0.330545	0.467857
W03D2.7	0.146163	0.641774	3.52153	0.182243	0.855392	NA
W03D2.9	2.69107	0.397601	0.77376	0.513855	0.607353	0.712609
W03D8.1	141.208	-3.63589	1.10327	-3.29556	0.000982266	0.00962699
W03D8.10	274.542	-4.52763	1.29126	-3.50636	0.000454282	0.00627782
W03D8.11	3.3216	-0.401917	1.31185	-0.306373	0.75932	0.829045
W03D8.2	218.461	-3.68982	1.05733	-3.48975	0.000483472	0.0063848
W03D8.3	347.492	-0.459505	0.368798	-1.24595	0.212782	0.350691
W03D8.5	256.083	-3.76561	1.00197	-3.7582	0.000171141	0.00386071
W03D8.6	1079.81	-0.348948	0.217874	-1.6016	0.109244	0.227829
W03D8.7	12.7734	1.26225	0.66726	1.89169	0.058532	0.152763
W03D8.8	443.984	-1.75771	0.985653	-1.78329	0.0745385	0.178446
W03D8.9	3516.37	-3.73299	1.04122	-3.58522	0.000336797	0.00544768
W03F11.1	2129.5	0.777406	1.40107	0.554866	0.578987	0.689245
W03F11.2	6.11704	-2.47788	1.26775	-1.95456	0.0506352	0.139145
W03F11.3	284.248	-3.52329	1.04621	-3.36769	0.000758015	0.00819747
W03F11.4	2171.76	-3.72546	1.02304	-3.64155	0.000271007	0.00484593
W03F11.5	14.1905	0.205215	0.365437	0.56156	0.574416	0.685838
W03F11.6	2079.26	0.347041	0.263822	1.31544	0.188363	0.324822
W03F8.1	789.518	-0.327454	0.245257	-1.33514	0.181829	0.317728
W03F8.10	1094.34	0.345521	0.353461	0.977537	0.328304	0.466336
W03F8.2	113.933	-2.30756	0.789614	-2.92238	0.00347363	0.0223929
W03F8.3	275.541	0.692841	0.46535	1.48886	0.136525	0.264103
W03F8.4	1201.68	0.455912	0.383952	1.18742	0.235062	0.373629
W03F8.5	1203.09	0.419184	0.456343	0.918572	0.35832	0.493496
W03F8.6	33.3193	-0.0574273	0.411703	-0.139487	0.889065	0.92668
W03F8.9	6.22004	-0.195863	0.640637	-0.305732	0.759809	0.829314
W03F9.1	1284.56	0.589899	0.360842	1.63479	0.102094	0.217907
W03F9.10	2295.53	0.107264	0.222941	0.481134	0.630421	0.730514
W03F9.11	15.563	-0.109421	0.739596	-0.147947	0.882384	0.921456
W03F9.2	201.582	0.524102	0.337759	1.55171	0.120733	0.243745
W03F9.3	45.5113	-2.99769	1.02397	-2.92753	0.00341668	0.0221007
W03F9.4	70.1618	0.522785	0.652848	0.800776	0.423262	0.554482
W03F9.5	1028.95	0.376039	0.276837	1.35834	0.174357	0.309639
W03F9.6	0.466386	-0.743861	2.72202	-0.273275	0.784642	NA
W03F9.9	4.3636	-1.31536	0.791499	-1.66186	0.0965408	0.210195
W03G1.1	19.5981	-0.583569	0.447175	-1.30501	0.191889	0.32842
W03G1.2	261.459	-3.99973	1.02491	-3.90253	9.51914e-05	0.00296681
W03G1.3	70.4811	1.10968	0.56629	1.95955	0.050048	0.138035
W03G1.4	75.4451	1.27392	0.651969	1.95396	0.0507063	0.139262
W03G1.5	76.8895	-0.749087	0.724215	-1.03434	0.300975	0.44034
W03G1.6	780.665	0.64411	0.632139	1.01894	0.308233	0.447403
W03G1.7	104.299	0.661908	0.518394	1.27684	0.201658	0.33914
W03G1.8	0.260773	0.300519	2.735	0.109879	0.912506	NA
W03G11.1	53839.1	-0.860018	0.311037	-2.765	0.00569228	0.031835
W03G11.2	16.6837	0.145597	0.460625	0.316086	0.751937	0.824094
W03G11.3	157.663	-0.70143	0.387206	-1.81151	0.0700612	0.171468
W03G11.4	308.417	-1.68021	0.582476	-2.88461	0.00391905	0.0244541
W03G9.1	583.036	-0.00663862	0.213962	-0.0310272	0.975248	0.98439
W03G9.10	1.93946	0.0765349	1.04707	0.0730943	0.941731	0.96318
W03G9.2	729.239	0.0605695	0.14895	0.406643	0.68427	0.772981
W03G9.3	192.902	-0.356259	0.267001	-1.3343	0.182106	0.317842
W03G9.4	1939.54	0.446656	0.20268	2.20375	0.027542	0.0930837
W03G9.5	135.288	-3.72256	1.05013	-3.54487	0.000392813	0.00588355
W03G9.6	86.1292	-3.00516	1.04458	-2.8769	0.00401603	0.024824
W03G9.7	31.799	-3.91777	1.26938	-3.08636	0.00202625	0.0154186
W03G9.8	335.297	1.18971	0.416847	2.85406	0.00431642	0.0261706
W03G9.9	1.1099	0.72346	1.36711	0.529188	0.596675	0.704084
W03H1.2	1.45237	-0.813664	1.18478	-0.686761	0.492233	0.615723
W03H9.1	0.384807	-1.63471	1.79347	-0.911478	0.362044	NA
W03H9.2	13.8282	-0.266266	0.506696	-0.525493	0.59924	0.706475
W03H9.4	1315.25	0.222937	0.342696	0.650538	0.515345	0.63398
W04A4.2	566.494	-1.19045	0.474772	-2.50742	0.0121616	0.0537509
W04A4.3	5.01414	-5.21433	2.34936	-2.21947	0.0264549	0.0906829
W04A4.4	3.90817	-1.88547	1.4771	-1.27647	0.20179	0.339296
W04A4.5	867.45	0.578789	0.28829	2.00767	0.0446788	0.128139
W04A4.6	65.9294	-0.427374	0.359857	-1.18762	0.234982	0.373576
W04A8.1	391.483	1.08795	0.513906	2.11702	0.0342579	0.107341
W04A8.2	42.2539	0.632586	0.418334	1.51215	0.130495	0.25626
W04A8.3	1.41618	1.56343	1.17065	1.33553	0.181705	0.317684
W04A8.4	93.5468	0.276636	0.427869	0.646544	0.517927	0.63638
W04A8.5	9.19243	2.33013	0.96349	2.41842	0.0155879	0.063686
W04A8.6	771.428	0.759075	0.744138	1.02007	0.307694	0.447075
W04A8.7	1362.57	0.311986	0.218865	1.42547	0.154021	0.285932
W04A8.9	6.65562	1.06919	0.56644	1.88756	0.0590852	0.153682
W04B5.1	116.692	-0.326722	0.353148	-0.925169	0.354878	0.490207
W04B5.2	58.4628	-0.524853	0.32175	-1.63124	0.102839	0.21898
W04B5.3	1571.72	-0.214638	0.246242	-0.871654	0.383397	0.516404
W04B5.4	294.07	0.15468	0.281901	0.548701	0.58321	0.692696
W04B5.5	264.802	1.08748	0.441943	2.46068	0.0138676	0.0586997
W04C9.1	671.812	-0.436588	0.239732	-1.82115	0.0685841	0.168988
W04C9.2	1337.7	-0.20751	0.142621	-1.45498	0.145676	0.275823
W04C9.3	2.85024	0.719654	0.814112	0.883975	0.37671	0.511067
W04C9.4	862.245	0.11412	0.493394	0.231296	0.817085	0.873292
W04C9.5	16.0827	-1.50652	0.405359	-3.71651	0.000201997	0.00422811
W04C9.6	14.9464	-1.10365	0.452378	-2.43966	0.0147009	0.0612282
W04D2.1	2915.89	-0.563895	0.262261	-2.15013	0.031545	0.10187
W04D2.2	1.41537	-0.675572	1.15173	-0.586571	0.557492	0.670934
W04D2.3	88.2258	0.518945	0.214858	2.41529	0.0157227	0.0640473
W04D2.4	909.501	0.92083	0.495218	1.85944	0.0629642	0.160284
W04D2.5	621.117	0.148819	0.191461	0.777283	0.436992	0.566411
W04D2.6	2337.98	0.248241	0.210212	1.18091	0.23764	0.376177
W04E12.1	0.168339	-0.710522	3.51987	-0.201861	0.840026	NA
W04E12.2	11.6391	1.83956	0.996126	1.84671	0.0647891	0.163041
W04E12.3	0.643819	-2.31906	2.00397	-1.15723	0.247177	NA
W04E12.4	288.108	-4.64889	1.15109	-4.03868	5.37533e-05	0.00205898
W04E12.5	175.62	-3.76847	1.12268	-3.35667	0.000788885	0.00837401
W04E12.6	445.551	-0.430035	0.333758	-1.28846	0.197585	0.334988
W04E12.7	75.452	-1.25726	0.351369	-3.57819	0.000345985	0.00552608
W04E12.8	7036.61	-0.776262	0.447424	-1.73496	0.0827481	0.190355
W04E12.9	2.35433	-0.645252	0.991578	-0.650732	0.515219	0.633957
W04G3.1	25.1831	1.59356	0.605196	2.63313	0.00846023	0.0417863
W04G3.10	2.10684	-1.97958	1.24445	-1.59073	0.11167	0.231051
W04G3.11	11.5647	-1.81492	0.764659	-2.3735	0.0176204	0.0692283
W04G3.12	0.974538	0.139591	1.24008	0.112566	0.910374	NA
W04G3.13	2.49088	1.9859	0.902052	2.20153	0.0276983	0.0933932
W04G3.2	69.9514	0.844654	1.16985	0.722021	0.470282	0.595883
W04G3.3	33.941	2.03275	0.984202	2.06538	0.0388869	0.116766
W04G3.4	25.8047	-1.20616	0.464396	-2.59728	0.00939666	0.0449663
W04G3.5	953.303	-0.0608418	0.208336	-0.292036	0.770259	0.837144
W04G3.6	104.758	0.354179	0.243385	1.45522	0.145608	0.275793
W04G3.7	1.12747	-1.94991	1.46101	-1.33463	0.181998	0.317842
W04G3.8	120.538	1.80094	0.625064	2.88121	0.00396154	0.0246384
W04G5.10	0.909798	-0.414372	1.53159	-0.27055	0.786737	NA
W04G5.2	1.44269	-0.228125	1.17028	-0.194932	0.845446	0.894456
W04G5.3	0.171259	0.641774	3.52153	0.182243	0.855392	NA
W04G5.4	3.46479	-0.884012	0.945646	-0.934823	0.349879	0.485543
W04G5.5	0.355366	-0.137128	2.72604	-0.0503028	0.959881	NA
W04G5.6	1.39053	-0.760335	1.35359	-0.561717	0.574309	0.685803
W04G5.7	0.0913587	-0.623627	3.52036	-0.177149	0.859392	NA
W04G5.8	6.15514	-1.78326	1.07827	-1.65382	0.098164	0.212352
W04G5.9	2.37392	-3.16875	1.5105	-2.09781	0.0359216	0.110681
W04H10.1	29.9047	-2.46078	0.834596	-2.94847	0.00319352	0.0210792
W04H10.2	1.06622	0.868749	1.0828	0.802318	0.422369	0.553695
W04H10.3	250.726	-0.0945812	0.241274	-0.392007	0.695053	0.78124
W04H10.4	2.79404	0.526704	1.42475	0.369681	0.71162	0.793682
W05B10.1	3107.19	0.236805	0.39762	0.595557	0.551471	0.665419
W05B10.2	301.266	0.506526	0.406305	1.24666	0.212521	0.350591
W05B10.3	8.76417	-2.25053	1.44893	-1.55324	0.120367	0.243313
W05B10.4	35.8866	-0.677775	0.385033	-1.7603	0.0783566	0.184517
W05B10.6	3.54165	-1.15505	0.839605	-1.37571	0.168912	0.302797
W05B2.1	99.8055	-0.406381	0.585949	-0.693543	0.487969	0.611864
W05B2.2	4.3455	0.521695	0.729089	0.715543	0.474273	0.599294
W05B2.4	11.9004	-1.06227	0.618261	-1.71815	0.0857689	0.19439
W05B2.5	22815.3	-0.192941	0.682049	-0.282885	0.777265	0.842246
W05B2.6	1679.47	0.294897	0.957324	0.308043	0.75805	0.82808
W05B2.7	49.6816	0.241829	0.455054	0.53143	0.595121	0.702687
W05B5.1	1145.5	-1.01419	0.246854	-4.10846	3.983e-05	0.00171163
W05B5.2	3.0691	0.214053	0.798009	0.268233	0.78852	0.851156
W05B5.3	106.319	-0.71193	0.27628	-2.57685	0.00997065	0.0467829
W05B5.4	50.5588	-0.774678	0.390031	-1.9862	0.0470115	0.132504
W05E10.1	47.3967	0.231485	0.227519	1.01743	0.308948	0.448023
W05E10.2	5.50363	-0.430958	0.564701	-0.763162	0.445367	0.574293
W05E10.3	114.58	0.669159	0.276453	2.42051	0.0154986	0.0634696
W05E10.4	370.845	-0.250928	0.246079	-1.0197	0.307868	0.447116
W05E10.5	14.6896	-0.39549	0.802172	-0.493025	0.621995	0.724082
W05E7.1	2957.54	-0.726348	0.326828	-2.22242	0.0262551	0.0902146
W05E7.3	307.857	-0.841336	0.512729	-1.6409	0.100818	0.216182
W05F2.2	101.974	-1.27066	0.432347	-2.93898	0.0032929	0.0216102
W05F2.3	8502.61	0.722915	1.15517	0.625807	0.531442	0.647691
W05F2.4	1572.95	-0.918593	0.279311	-3.28878	0.00100624	0.00978913
W05F2.5	61.7233	0.241493	0.169996	1.42058	0.155439	0.287752
W05F2.6	1299.33	0.522028	0.292041	1.78751	0.0738544	0.177304
W05F2.7	213.78	-1.36759	0.475218	-2.87782	0.00400428	0.0247782
W05F2.8	0.489128	1.68252	1.90292	0.884178	0.3766	NA
W05G11.2	12.6491	0.175033	0.450678	0.388376	0.697738	0.782926
W05G11.3	817.253	0.535548	1.61434	0.331743	0.740083	0.815058
W05G11.4	0.364612	-0.135193	2.1267	-0.0635693	0.949313	NA
W05G11.5	1.32678	0.0220624	1.40116	0.0157458	0.987437	0.991714
W05G11.6	6910.87	-1.95471	0.629505	-3.10516	0.00190177	0.0148144
W05H12.1	222.282	-1.54402	0.5617	-2.74884	0.00598072	0.0328211
W05H12.2	24.7055	-1.22207	0.388087	-3.14897	0.00163849	0.0134231
W05H5.1	0.971664	0.36049	1.34186	0.268649	0.7882	NA
W05H5.3	0.333894	-0.268532	2.14055	-0.12545	0.900167	NA
W05H5.4	0.152627	0.641774	3.52153	0.182243	0.855392	NA
W05H5.5	0.304041	-1.28232	2.71328	-0.472609	0.636492	NA
W05H5.7	0.244653	1.32459	3.49617	0.378868	0.704786	NA
W05H7.1	74.7754	-0.188158	0.214489	-0.87724	0.380356	0.513991
W05H7.2	2.80125	0.272421	1.19288	0.228373	0.819356	0.875337
W05H7.3	102.663	-0.165789	0.310592	-0.533783	0.593492	0.701343
W05H7.4	813.684	-0.0456112	0.175947	-0.259233	0.795455	0.856644
W05H9.1	2704.19	-1.78252	0.611786	-2.91363	0.00357251	0.0228383
W05H9.2	246.588	0.761378	0.420685	1.80985	0.0703184	0.171925
W05H9.3	1237.8	0.0790254	0.250021	0.316075	0.751946	0.824094
W05H9.4	283.258	0.842506	0.536348	1.57082	0.116225	0.237641
W06A11.1	0.876111	0.17702	1.51642	0.116735	0.90707	NA
W06A11.2	3.75587	2.99895	0.932808	3.21497	0.00130458	0.0115199
W06A11.3	0.572554	1.75652	1.92588	0.912064	0.361735	NA
W06A11.4	103.04	1.05625	0.573815	1.84075	0.0656577	0.164548
W06A7.2	267.006	-0.443205	0.242593	-1.82695	0.0677075	0.167551
W06A7.3	10451.5	0.0771376	0.246251	0.313249	0.754092	0.825653
W06A7.4	106.044	-0.395378	0.332019	-1.19083	0.23372	0.372262
W06A7.5	1077.1	-4.91448	1.19736	-4.10443	4.05309e-05	0.00172629
W06B11.1	48.302	-0.589589	0.321468	-1.83405	0.0666467	0.16603
W06B11.2	1078.21	-0.0151115	0.150158	-0.100637	0.919839	0.948021
W06B11.3	231.313	0.00851117	0.156187	0.0544933	0.956542	0.971925
W06B11.4	13.3031	-0.111425	0.535352	-0.208134	0.835124	0.887291
W06B3.1	44.6588	0.15343	0.46906	0.327102	0.743591	0.818131
W06B3.2	234.124	0.334151	0.3441	0.971087	0.331505	0.468706
W06B4.1	1272.35	0.889304	0.902791	0.985061	0.324594	0.463066
W06B4.2	215.526	0.277555	0.167046	1.66154	0.0966042	0.210306
W06B4.3	699.25	0.702727	0.251039	2.79928	0.0051217	0.0295464
W06D11.1	70.3031	0.831851	1.08927	0.763678	0.445059	0.573948
W06D11.2	8.87497	0.877704	1.31876	0.66555	0.505699	0.62648
W06D11.3	132.665	1.07405	1.11499	0.963278	0.335408	0.472158
W06D11.4	8.62767	-1.02376	0.511927	-1.99982	0.0455202	0.129856
W06D12.1	1.04531	1.04852	1.16709	0.898401	0.368972	0.503865
W06D12.2	128.534	-0.811971	0.306117	-2.65248	0.00799018	0.0400999
W06D12.3	1485.01	-1.95114	0.908822	-2.14689	0.0318019	0.102369
W06D12.4	2.35357	-4.14622	2.25283	-1.84044	0.0657031	0.164637
W06D12.5	107.737	-0.85875	0.188347	-4.5594	5.12991e-06	0.000383556
W06D12.6	3.59251	-4.74822	1.98459	-2.39255	0.0167318	0.066779
W06D12.7	0.576592	-2.19319	2.07174	-1.05862	0.289771	NA
W06D4.1	975.506	-0.129503	0.275829	-0.469506	0.638708	0.737272
W06D4.2	619.015	-3.46366	1.09239	-3.1707	0.0015207	0.0127509
W06D4.3	92.2291	-3.1296	0.949419	-3.29633	0.00097956	0.00962274
W06D4.4	317.296	0.483124	0.139153	3.47188	0.000516823	0.00659392
W06D4.5	629.278	0.65848	0.310277	2.12223	0.0338181	0.106515
W06D4.6	420.768	0.767052	0.263709	2.9087	0.00362931	0.0231008
W06E11.1	598.513	0.776048	0.498038	1.55821	0.119184	0.241756
W06E11.2	286.637	0.362327	0.319477	1.13413	0.256741	0.396208
W06E11.4	433.94	0.471924	0.379784	1.24261	0.214012	0.352101
W06E11.5	290.35	0.554421	0.465475	1.19109	0.233619	0.3722
W06F12.1	1604.45	0.270886	0.371283	0.729595	0.465638	0.591782
W06F12.2	483.894	-0.923326	0.353272	-2.61364	0.00895824	0.0435623
W06F12.3	150.194	-2.78245	1.00481	-2.76912	0.00562083	0.0315541
W06G6.1	139.222	6.68558	0.715438	9.34474	9.21193e-21	3.94317e-17
W06G6.10	15.907	-2.48067	1.35589	-1.82955	0.0673172	0.166972
W06G6.11	40.2162	-2.48744	1.28058	-1.94243	0.0520854	0.141669
W06G6.17	57.151	-2.8188	1.32518	-2.12711	0.033411	0.105605
W06G6.7	0.246864	1.6421	2.7374	0.599876	0.548589	NA
W06G6.8	0.31781	1.99714	2.54423	0.784967	0.432473	NA
W06G6.9	2.52499	0.131982	1.44431	0.0913807	0.92719	0.952861
W06H12.1	462.043	0.149294	0.169102	0.882862	0.377311	0.511465
W06H3.1	2328.6	-0.259279	0.207521	-1.24941	0.211515	0.349504
W06H3.2	732.211	0.454905	0.240761	1.88945	0.0588321	0.15328
W06H3.3	1571.01	0.713571	0.403573	1.76813	0.0770385	0.182391
W06H8.1	5140.94	0.18674	0.178744	1.04473	0.296146	0.435844
W06H8.2	15.645	-0.68597	0.583845	-1.17492	0.240027	0.378883
W06H8.4	23.7561	-5.59583	1.68381	-3.32331	0.000889546	0.00900339
W06H8.6	1078.32	-0.911921	0.346408	-2.6325	0.00847584	0.0418103
W06H8.8	4656.89	-0.774128	0.26874	-2.88058	0.00396943	0.0246606
W07A12.4	30.5988	-1.11634	0.615094	-1.8149	0.0695386	0.170701
W07A12.6	11.4168	0.445412	0.376134	1.18418	0.23634	0.374964
W07A12.7	243.047	0.153813	0.460709	0.333861	0.738485	0.813612
W07A12.8	12.4957	0.0332302	1.19179	0.0278827	0.977756	0.985685
W07A8.1	0.182717	-1.03037	3.51818	-0.292869	0.769622	NA
W07A8.2	1459.98	0.162091	0.159423	1.01673	0.309281	0.448316
W07A8.3	1189.92	0.465518	0.313771	1.48362	0.137909	0.265871
W07A8.5	0.644548	-1.10444	1.75611	-0.628913	0.529406	NA
W07B3.2	2326.24	0.429815	0.395492	1.08679	0.277131	0.41689
W07B8.1	76.8499	-0.476036	0.59012	-0.806676	0.419853	0.551325
W07B8.3	111.913	-1.25725	0.343658	-3.65844	0.000253759	0.0047433
W07B8.4	21.2267	-2.87531	1.47917	-1.94387	0.0519112	0.141397
W07B8.5	3842.33	-1.26298	0.454264	-2.78027	0.00543139	0.0307222
W07E11.1	2680.48	-0.0498094	0.152933	-0.325694	0.744656	0.818784
W07E11.2	238.31	-2.07631	0.76747	-2.7054	0.00682218	0.0358695
W07E11.3	149.616	-1.59077	0.615194	-2.5858	0.00971532	0.04599
W07E11.4	805.719	-1.4243	0.346705	-4.10811	3.98912e-05	0.00171163
W07E6.1	1467.72	0.579847	0.276429	2.09763	0.0359377	0.11069
W07E6.2	494.479	0.629779	0.28246	2.22962	0.0257727	0.0890639
W07E6.3	18.185	-0.406134	0.581899	-0.697946	0.485211	0.609253
W07E6.4	1274.79	0.282442	0.225768	1.25103	0.210924	0.349033
W07E6.5	40.7421	0.404729	0.333664	1.21299	0.225135	0.363623
W07G1.1	12.0229	-4.66358	1.91691	-2.43287	0.0149798	0.0620427
W07G1.2	3.09502	1.27125	1.07658	1.18082	0.237676	0.376177
W07G1.3	882.123	-0.473188	0.302034	-1.56667	0.117191	0.238931
W07G1.5	13.2271	-1.11113	0.80501	-1.38026	0.167505	0.301326
W07G1.6	1.48528	-0.249844	0.97552	-0.256113	0.797863	0.858643
W07G1.7	149.526	-10.1085	2.26066	-4.47147	7.76834e-06	0.000532031
W07G4.2	1.35515	-1.36838	1.4697	-0.931062	0.351822	0.487449
W07G4.3	2018.25	0.101435	0.21881	0.463577	0.642951	0.740273
W07G4.4	6014.78	0.084444	0.12512	0.674907	0.499735	0.622107
W07G4.5	802.968	-0.808951	0.377678	-2.14191	0.0322009	0.103095
W07G4.6	36.3232	-1.57251	0.819893	-1.91795	0.0551178	0.146965
W07G4.7	0.227339	-1.09138	3.51753	-0.310268	0.756357	NA
W07G4.8	0.724925	-1.31442	2.11762	-0.620707	0.534792	NA
W07G9.2	399.838	-2.2403	0.716517	-3.12665	0.0017681	0.0141663
W08A12.1	995.972	0.317522	0.263082	1.20693	0.227458	0.365958
W08A12.2	189.281	-1.06476	0.614211	-1.73355	0.0829987	0.190599
W08A12.3	33.0218	-0.938868	0.278041	-3.37673	0.00073354	0.00803562
W08A12.4	9.8372	-1.39746	0.646993	-2.15993	0.0307778	0.100186
W08D2.1	80.9369	-0.547166	0.309153	-1.76989	0.0767463	0.181902
W08D2.3	11.6912	-0.763502	0.583233	-1.30909	0.190505	0.327362
W08D2.4	1883.51	-0.940001	0.510255	-1.84222	0.0654433	0.164155
W08D2.5	1309.87	0.893656	0.360928	2.47599	0.0132865	0.0571342
W08D2.6	5.43775	-2.14689	1.05905	-2.02717	0.0426446	0.124135
W08D2.7	1210.88	0.52376	0.281694	1.85932	0.0629812	0.160304
W08D2.8	242.167	-3.85532	1.06247	-3.62864	0.000284914	0.00494255
W08E12.1	172.21	0.0905359	0.350749	0.258121	0.796313	0.857458
W08E12.2	18.4346	3.36199	1.43427	2.34404	0.0190763	0.0729648
W08E12.3	28.6625	1.34433	1.32052	1.01803	0.308663	0.447799
W08E12.6	9.4854	0.22898	0.560809	0.408303	0.683051	0.77196
W08E12.7	11286.9	0.341716	0.360623	0.947569	0.343349	0.479669
W08E12.8	44.6621	-1.06693	0.3637	-2.93353	0.00335128	0.0218676
W08E3.1	2701.73	0.517904	0.51555	1.00457	0.315106	0.454221
W08E3.2	1299.88	0.122716	0.379574	0.323299	0.746469	0.820283
W08E3.3	3252.99	0.395687	0.317384	1.24672	0.212502	0.350591
W08E3.4	158.024	-3.87916	1.11144	-3.49021	0.000482641	0.0063848
W08F4.10	0.407902	-1.44565	2.12214	-0.68122	0.495732	NA
W08F4.11	7.92699	-1.24399	0.702889	-1.76982	0.0767572	0.181902
W08F4.12	1.24519	3.09379	1.14322	2.70622	0.00680547	0.0358533
W08F4.13	1.37608	4.36082	1.47694	2.95262	0.00315093	0.0208705
W08F4.2	1.54867	2.43875	1.03994	2.34509	0.0190226	0.0728428
W08F4.3	2014.01	0.371225	0.46658	0.79563	0.426247	0.557541
W08F4.5	12.8599	-0.602101	0.42665	-1.41123	0.158177	0.290755
W08F4.6	90.7772	1.94609	0.443098	4.39201	1.12307e-05	0.000712194
W08F4.7	73.7858	-5.01256	1.37823	-3.63695	0.000275884	0.00487561
W08F4.8	4776.57	-0.888867	0.307216	-2.8933	0.00381215	0.0239861
W08F4.9	2.57889	-0.525181	0.861764	-0.609426	0.542242	0.657759
W08G11.1	3.28191	1.51147	1.0716	1.41048	0.158399	0.290998
W08G11.3	631.035	0.322501	0.163879	1.96792	0.0490769	0.136345
W08G11.4	1094.02	0.127567	0.202706	0.62932	0.52914	0.645708
W08G11.5	0.137038	-0.84761	3.51913	-0.240858	0.809665	NA
W09B12.1	158.034	-1.01738	0.499672	-2.03609	0.0417413	0.122287
W09B6.1	15194.5	-0.14149	0.325224	-0.435054	0.663523	0.756734
W09B6.2	454.615	0.753212	0.364283	2.06765	0.0386727	0.116412
W09B6.3	658.065	0.273652	0.125239	2.18504	0.0288858	0.0960728
W09B6.4	195.527	0.618397	0.27773	2.22661	0.0259733	0.0895881
W09B6.5	0.282435	0.255259	2.70857	0.0942414	0.924917	NA
W09C2.1	407.404	-1.55573	0.696237	-2.23448	0.0254514	0.0883576
W09C2.3	2830.8	-0.554218	0.41909	-1.32243	0.186025	0.322156
W09C2.7	2.86616	-0.290186	1.01009	-0.287287	0.773892	0.839614
W09C2.8	1.31344	-1.33062	1.53228	-0.868391	0.38518	0.51809
W09C3.1	37.4596	-6.25722	1.61561	-3.87298	0.000107515	0.00312011
W09C3.2	339.635	-3.98828	1.04761	-3.80703	0.000140643	0.00355904
W09C3.3	9.26575	-2.20598	1.12754	-1.95646	0.0504112	0.138724
W09C3.4	241.528	1.00826	0.439316	2.29506	0.0217299	0.0796189
W09C3.6	3039.28	-4.0261	1.04229	-3.86273	0.000112127	0.00320028
W09C3.7	613.498	-1.66279	0.813908	-2.04297	0.0410552	0.121019
W09C3.8	87.9034	-3.77612	1.01714	-3.7125	0.000205219	0.00425395
W09C5.1	1490.65	0.195678	0.106231	1.842	0.0654747	0.164185
W09C5.11	225.614	-4.03503	1.12393	-3.59012	0.000330532	0.00539927
W09C5.12	7.71418	-1.20829	0.689447	-1.75255	0.0796794	0.186047
W09C5.2	920.153	0.653482	0.441875	1.47889	0.139171	0.267559
W09C5.4	17.177	-0.291197	0.803302	-0.3625	0.716979	0.797409
W09C5.5	187.302	0.202627	0.154498	1.31151	0.189684	0.32633
W09C5.6	18229.5	0.0460588	0.364815	0.126252	0.899532	0.933555
W09C5.7	1211.03	0.160772	0.214982	0.74784	0.454557	0.58164
W09C5.8	10348.5	-0.530414	0.122447	-4.33179	1.47899e-05	0.000870217
W09C5.9	0.637661	1.02781	2.13685	0.480993	0.630521	NA
W09D10.1	2117.59	0.0790735	0.120597	0.655682	0.512029	0.631448
W09D10.2	3083.96	-0.0033882	0.152094	-0.022277	0.982227	0.988578
W09D10.3	668.077	0.364516	0.324466	1.12343	0.261253	0.401145
W09D10.4	1234.2	-0.0610519	0.165119	-0.369745	0.711573	0.793682
W09D10.5	263.203	-1.53451	0.70536	-2.1755	0.0295925	0.0976268
W09D12.1	727.45	-1.08552	0.563146	-1.92761	0.0539043	0.14464
W09D12.2	0.137506	-0.710522	3.51987	-0.201861	0.840026	NA
W09D6.1	216.719	0.404418	0.216192	1.87064	0.0613949	0.157436
W09D6.2	1.50786	-1.45449	1.21816	-1.19401	0.232475	0.370998
W09D6.4	534.248	-3.45067	1.03923	-3.32042	0.000898832	0.00904219
W09D6.5	1015.4	-0.307593	0.163256	-1.88411	0.0595495	0.154462
W09D6.6	849.286	0.560345	0.346363	1.6178	0.105706	0.223073
W09G10.1	0.726057	0.606975	1.76815	0.343284	0.731385	NA
W09G10.3	17.8938	-0.581608	0.509703	-1.14107	0.25384	0.39317
W09G10.4	1032.08	0.649985	0.532675	1.22023	0.222378	0.360428
W09G10.5	519.173	-6.14662	1.42056	-4.3269	1.51223e-05	0.000878495
W09G10.6	1377.83	-8.64951	1.65924	-5.21292	1.8589e-07	3.35032e-05
W09G12.1	34.0218	2.70057	1.19195	2.26567	0.0234713	0.0839165
W09G12.10	5.82784	0.756236	0.629038	1.20221	0.229282	0.367749
W09G12.4	4.87104	1.95643	0.8703	2.248	0.0245761	0.086334
W09G12.6	210.686	-9.57498	3.30314	-2.89875	0.00374656	0.0237236
W09G12.7	320.057	-3.1644	0.829282	-3.81583	0.000135727	0.00350517
W09G12.8	0.899662	1.05484	1.30768	0.806648	0.419869	NA
W09G12.9	168.078	0.290544	0.284962	1.01959	0.307923	0.447116
W09G3.1	181.421	0.016977	0.195111	0.087012	0.930662	0.955381
W09G3.3	316.4	-0.252687	0.204602	-1.23502	0.216825	0.355057
W09G3.6	1488.53	0.584786	0.377153	1.55053	0.121015	0.24414
W09G3.7	133.121	0.134016	0.297086	0.451101	0.651917	0.747573
W09G3.8	36.3735	0.0642007	0.310821	0.206552	0.83636	0.888016
W09H1.1	8.42142	-0.493743	0.495772	-0.995906	0.319296	0.458245
W09H1.3	4.23011	-2.34499	1.09348	-2.14451	0.0319918	0.102693
W09H1.4	36.9821	-1.30231	0.538559	-2.41814	0.0156002	0.063718
W09H1.5	758.933	-0.137066	0.101611	-1.34893	0.17736	0.312939
W09H1.6	11035.5	-0.664875	0.202932	-3.27635	0.0010516	0.0100645
W10C4.1	19.9639	-1.10813	0.643798	-1.72125	0.0852061	0.193641
W10C6.1	1628.75	0.669281	0.364272	1.83731	0.0661642	0.165171
W10C6.2	1.33392	-3.34701	1.65813	-2.01854	0.0435353	0.125957
W10C8.1	2.92983	-1.18672	0.975965	-1.21595	0.224004	0.362455
W10C8.2	469.916	0.573234	0.404314	1.41779	0.156251	0.288694
W10C8.4	19.1588	-0.67463	0.371962	-1.81371	0.069723	0.170958
W10C8.5	2105.87	-2.59717	0.614144	-4.22893	2.34811e-05	0.0012347
W10C8.6	21.8818	0.0950486	0.41168	0.23088	0.817408	0.873582
W10D5.1	366.602	-0.185609	0.251051	-0.73933	0.459707	0.586127
W10D5.2	1942.38	-0.227865	0.147313	-1.54681	0.121909	0.24551
W10D5.3	2559.56	0.0150145	0.0696806	0.215476	0.829396	0.882758
W10D9.2	1.42922	1.33506	1.00046	1.33445	0.182057	0.317842
W10D9.3	35.9379	1.2459	0.315728	3.94612	7.94267e-05	0.00262537
W10D9.4	431.111	0.688395	0.627564	1.09693	0.272671	0.412282
W10D9.5	549.934	0.644354	0.247315	2.6054	0.0091766	0.0442597
W10D9.6	183.781	0.112217	0.161286	0.695763	0.486578	0.610701
W10G11.1	37.848	-2.7753	0.870709	-3.1874	0.0014356	0.0123024
W10G11.10	0.568219	1.86371	1.53177	1.2167	0.223718	NA
W10G11.11	248.554	-23.6544	3.2596	-7.25683	3.96262e-13	5.21907e-10
W10G11.12	498.358	-9.83344	2.04959	-4.79775	1.60454e-06	0.000161606
W10G11.13	48.8777	-8.49529	3.44745	-2.46423	0.0137309	0.0583226
W10G11.14	323.605	-8.69872	2.15691	-4.03295	5.50801e-05	0.00210402
W10G11.15	42.3244	-8.28764	2.47091	-3.35409	0.000796276	0.00841595
W10G11.16	93.9406	0.123668	0.248704	0.497252	0.619011	0.721885
W10G11.17	140.627	0.00939976	0.329283	0.0285461	0.977227	0.985341
W10G11.19	211.296	-0.889489	0.411161	-2.16336	0.0305135	0.0996665
W10G11.20	380.746	0.500878	0.248093	2.01891	0.0434968	0.125909
W10G11.3	177.366	-0.836674	0.718262	-1.16486	0.244076	0.382863
W10G11.4	8.75286	-1.42493	0.820009	-1.7377	0.0822639	0.1897
W10G11.5	0.210689	-0.710522	3.51987	-0.201861	0.840026	NA
W10G11.7	0.210689	-0.710522	3.51987	-0.201861	0.840026	NA
W10G11.9	0.423019	-1.74537	2.06406	-0.8456	0.397776	NA
W10G6.1	0.316704	-1.42733	3.51348	-0.406244	0.684563	NA
W10G6.2	307.504	0.0709245	0.300837	0.235757	0.813621	0.870513
W10G6.3	1848.82	-0.375138	0.379105	-0.989534	0.322402	0.460927
Y102A11A.1	25.2389	-0.5262	0.451284	-1.16601	0.243612	0.382426
Y102A11A.2	80.5508	-1.17574	0.442005	-2.66002	0.00781358	0.0394294
Y102A11A.3	760.199	0.169006	0.331478	0.509855	0.610153	0.715012
Y102A11A.5	71.2993	-0.765978	0.71957	-1.06449	0.287105	0.42643
Y102A11A.6	16.6428	-0.631129	0.430968	-1.46444	0.143073	0.272733
Y102A11A.7	10.4861	0.82803	0.935008	0.885586	0.375841	0.510321
Y102A11A.8	39.1976	0.949216	0.424615	2.23547	0.0253863	0.0882029
Y102A11A.9	19.7511	-0.0948056	0.303164	-0.31272	0.754493	0.825934
Y102A5A.1	3261.27	0.451563	0.192566	2.34497	0.0190286	0.0728428
Y102A5B.1	4.38514	-0.405128	1.13622	-0.356558	0.721422	0.800479
Y102A5B.2	5.4322	-0.326685	0.802017	-0.407329	0.683766	0.772514
Y102A5B.3	3.41257	-0.72786	1.00592	-0.723578	0.469325	0.595332
Y102A5C.1	151.96	1.31493	0.584855	2.24831	0.0245565	0.0862829
Y102A5C.13	0.325121	-1.3308	2.08863	-0.637162	0.524019	NA
Y102A5C.14	2.98971	-1.14453	0.921118	-1.24254	0.214036	0.352106
Y102A5C.15	0.162602	-0.710522	3.51987	-0.201861	0.840026	NA
Y102A5C.16	1.15668	0.262561	1.29533	0.202698	0.839371	0.89033
Y102A5C.17	2.97243	0.853712	1.18998	0.717417	0.473117	0.598191
Y102A5C.18	465.215	0.757893	0.568211	1.33382	0.182262	0.317886
Y102A5C.19	24.5511	-0.303371	0.569262	-0.53292	0.594089	0.701807
Y102A5C.2	98.4613	0.618353	0.435231	1.42075	0.15539	0.287694
Y102A5C.27	0.146163	0.641774	3.52153	0.182243	0.855392	NA
Y102A5C.36	104.544	-4.30791	0.464526	-9.27377	1.79686e-20	6.15317e-17
Y102A5C.4	4.73306	-0.674822	0.608293	-1.10937	0.26727	0.406955
Y102E9.1	682.534	0.217029	0.201274	1.07828	0.28091	0.420653
Y102E9.2	1171.92	0.887913	0.541809	1.63879	0.101256	0.216719
Y102E9.3	0.717024	-2.35887	2.09826	-1.1242	0.260929	NA
Y102E9.5	42.2608	-0.356688	0.284377	-1.25428	0.209742	0.347811
Y102E9.6	1.53697	-3.51434	2.21357	-1.58763	0.112369	0.232086
Y102F5A.1	1.44192	-3.46757	2.24362	-1.54553	0.122219	0.245909
Y104H12A.1	168.02	0.215948	0.22803	0.947018	0.34363	0.479899
Y104H12BR.1	582.071	0.684993	0.32004	2.14034	0.0323275	0.103364
Y104H12D.1	188.223	0.466693	0.288195	1.61936	0.105369	0.222732
Y104H12D.2	493.505	0.148099	0.119579	1.2385	0.215531	0.353817
Y104H12D.3	1182.61	-0.295619	0.172206	-1.71666	0.0860421	0.194766
Y105C5A.1	190.752	0.579239	0.430868	1.34435	0.178834	0.314633
Y105C5A.11	0.71531	-0.0367055	2.14747	-0.0170925	0.986363	NA
Y105C5A.12	7.89816	-0.930299	0.84903	-1.09572	0.273202	0.412901
Y105C5A.1268	2.10577	-1.38994	1.06679	-1.30293	0.1926	0.329046
Y105C5A.1269	0.460634	-1.83696	2.04372	-0.898832	0.368742	NA
Y105C5A.1270	3.30127	-4.62552	1.95961	-2.36043	0.0182535	0.0707257
Y105C5A.13	3.88547	1.02081	0.936113	1.09047	0.275505	0.415281
Y105C5A.15	361.805	-0.602379	0.424251	-1.41986	0.155647	0.288045
Y105C5A.17	0.79612	2.45185	1.2685	1.93288	0.0532515	NA
Y105C5A.23	31.7225	-0.334351	0.365993	-0.913545	0.360956	0.495925
Y105C5A.24	229.305	-0.535095	0.310764	-1.72187	0.085093	0.193539
Y105C5A.5	0.173782	0.641774	3.52153	0.182243	0.855392	NA
Y105C5A.508	0.8704	1.80855	1.98481	0.911195	0.362193	NA
Y105C5A.8	327.935	-0.7856	0.22373	-3.51138	0.00044579	0.00624012
Y105C5A.9	0.512267	0.368491	1.79139	0.205702	0.837024	NA
Y105C5B.10	1.17915	-2.1268	1.64077	-1.29623	0.194898	0.331845
Y105C5B.11	115.089	-3.82851	1.05007	-3.64596	0.000266398	0.00480639
Y105C5B.13	34.9547	2.32349	1.34635	1.72577	0.0843881	0.192642
Y105C5B.14	7.29707	0.0642922	0.484871	0.132596	0.894513	0.930489
Y105C5B.1413	0.280729	1.53462	2.64936	0.57924	0.562427	NA
Y105C5B.15	588.47	0.62677	0.435315	1.43981	0.149921	0.281243
Y105C5B.16	1.68843	-1.83279	1.34124	-1.36649	0.171785	0.306194
Y105C5B.17	79.9784	-3.18922	1.00274	-3.18052	0.00147013	0.0124735
Y105C5B.18	268.469	-3.20377	0.966545	-3.31466	0.00091755	0.00917657
Y105C5B.19	134.353	0.661706	0.448758	1.47453	0.140339	0.26902
Y105C5B.2	1.0988	0.216792	1.06741	0.2031	0.839057	0.890162
Y105C5B.20	13.5004	1.48707	1.26407	1.17642	0.239429	0.378161
Y105C5B.21	527.857	-0.069669	0.13677	-0.50939	0.610479	0.715247
Y105C5B.23	0.158586	-0.710522	3.51987	-0.201861	0.840026	NA
Y105C5B.25	9.82719	-0.382015	0.532137	-0.717888	0.472826	0.598001
Y105C5B.28	7654.74	-1.46009	0.429064	-3.40296	0.000666599	0.00765698
Y105C5B.29	1.81773	-0.147564	1.11728	-0.132074	0.894925	0.930805
Y105C5B.3	4.01276	1.20458	0.596141	2.02064	0.0433173	0.125602
Y105C5B.4	0.313406	0.957092	2.66798	0.358732	0.719795	NA
Y105C5B.5	1374.46	0.1937	0.616882	0.313999	0.753522	0.825187
Y105C5B.6	14.4699	-0.0109046	0.392858	-0.0277572	0.977856	0.985685
Y105C5B.8	10.4946	-1.49716	0.987256	-1.51648	0.129397	0.255041
Y105C5B.9	311.239	-1.00336	0.49865	-2.01215	0.0442045	0.127441
Y105E8A.1	143.248	-1.41722	0.342296	-4.14035	3.46781e-05	0.00161347
Y105E8A.10	1108.73	0.183458	0.123963	1.47994	0.13889	0.267229
Y105E8A.11	374.059	-0.093177	0.180326	-0.516715	0.605355	0.711093
Y105E8A.12	504.497	-0.871306	0.33821	-2.57622	0.00998862	0.0468177
Y105E8A.13	26.3432	-0.396372	0.431684	-0.918198	0.358515	0.493686
Y105E8A.14	651.131	0.223429	0.45392	0.492221	0.622563	0.724399
Y105E8A.16	27988.6	0.217413	0.27226	0.79855	0.424552	0.555747
Y105E8A.17	793.356	0.464698	0.347847	1.33593	0.181573	0.317633
Y105E8A.19	1310.45	0.385931	0.183917	2.09839	0.0358704	0.110642
Y105E8A.2	811.985	-0.145067	0.174934	-0.829265	0.406955	0.538559
Y105E8A.20	359.369	0.382751	0.203821	1.87788	0.0603972	0.155831
Y105E8A.21	698.258	0.762356	0.50266	1.51664	0.129357	0.255021
Y105E8A.22	280.076	0.738438	0.249641	2.958	0.00309641	0.0206371
Y105E8A.23	645.805	0.40768	0.248421	1.64108	0.10078	0.216127
Y105E8A.24	1448.53	0.0746221	0.137496	0.542722	0.587321	0.696373
Y105E8A.25	350.441	0.0712474	0.202695	0.351501	0.725213	0.803383
Y105E8A.26	374.979	0.00804701	0.162492	0.0495225	0.960503	0.97462
Y105E8A.27	431.674	-3.53809	1.00597	-3.5171	0.000436286	0.00618755
Y105E8A.28	20.5532	-0.793404	0.316371	-2.50782	0.0121478	0.0537282
Y105E8A.29	343.594	0.236592	0.187006	1.26516	0.205815	0.344099
Y105E8A.3	1383.01	0.193288	0.105545	1.83134	0.06705	0.166502
Y105E8A.4	853.419	0.329016	0.502742	0.654442	0.512827	0.631973
Y105E8A.5	15.8742	-1.4963	0.739535	-2.0233	0.0430426	0.125081
Y105E8A.6	531.959	-0.832479	0.302704	-2.75014	0.00595694	0.0327409
Y105E8A.7	343.342	-0.540211	0.199113	-2.71309	0.00666596	0.035303
Y105E8A.8	511.316	0.868695	0.652503	1.33133	0.183082	0.319056
Y105E8A.9	1912.4	0.159992	0.135457	1.18113	0.237551	0.376177
Y105E8B.1	27921.7	-0.947051	0.266191	-3.55779	0.000373986	0.00575527
Y105E8B.11	0.553044	0.906179	2.09807	0.43191	0.665807	NA
Y105E8B.2	914.763	0.838784	0.372117	2.25408	0.0241909	0.0855777
Y105E8B.3	1099.79	0.498552	0.403349	1.23603	0.216447	0.354747
Y105E8B.4	2165.59	0.267807	0.175333	1.52742	0.126657	0.251434
Y105E8B.5	1110.15	0.424745	0.34003	1.24914	0.211614	0.3496
Y105E8B.6	179.353	-0.0212059	0.415534	-0.051033	0.959299	0.973802
Y105E8B.7	58.9621	-0.289647	0.357107	-0.811093	0.417313	0.54862
Y105E8B.8	1062.23	-0.22409	0.206093	-1.08732	0.276895	0.416681
Y105E8B.9	126.737	0.3359	0.287395	1.16878	0.242494	0.381265
Y106G6A.1	269.635	0.190326	0.127611	1.49145	0.135843	0.263319
Y106G6A.2	436.734	0.539941	0.254561	2.12107	0.033916	0.106725
Y106G6A.4	942.019	-3.2501	0.88951	-3.65381	0.000258375	0.00477679
Y106G6A.5	651.475	0.519155	0.394484	1.31603	0.188163	0.324581
Y106G6D.1	18.6975	1.61005	0.762197	2.11238	0.0346538	0.108175
Y106G6D.2	6.37377	3.82341	0.955589	4.0011	6.30491e-05	0.00227748
Y106G6D.3	1102.82	-3.48526	0.942251	-3.69886	0.000216567	0.0043898
Y106G6D.4	102.99	-2.56128	0.904077	-2.83304	0.00461078	0.027477
Y106G6D.6	166.541	0.238251	0.150713	1.58083	0.113918	0.234211
Y106G6D.7	1300.56	0.437767	0.406101	1.07798	0.281044	0.420733
Y106G6D.8	100.677	0.388458	0.379437	1.02377	0.305942	0.445199
Y106G6E.1	13.9618	-2.54656	1.14079	-2.23227	0.025597	0.0887011
Y106G6E.4	86.2126	-0.18845	0.156501	-1.20415	0.228533	0.36693
Y106G6E.5	604.854	0.56914	0.266919	2.13226	0.0329854	0.104743
Y106G6E.6	1460.43	-0.0350768	0.107386	-0.326643	0.743938	0.818408
Y106G6G.1	394.841	-3.28335	0.976109	-3.36371	0.000769027	0.00826571
Y106G6G.2	28.1681	-0.293059	0.359126	-0.816035	0.41448	0.545903
Y106G6G.3	129.491	-3.60802	1.07811	-3.34662	0.000818041	0.00857841
Y106G6G.4	1688.84	-3.02649	0.802268	-3.77242	0.000161671	0.00382765
Y106G6G.6	12.5885	-0.521815	0.49782	-1.0482	0.294546	0.434199
Y106G6H.1	484.922	0.0714783	0.269737	0.264992	0.791016	0.85299
Y106G6H.12	873.874	0.614381	0.391931	1.56758	0.11698	0.238587
Y106G6H.13	1681.35	-3.64609	0.967471	-3.76868	0.000164114	0.00383409
Y106G6H.14	309.14	0.477084	0.337282	1.4145	0.157216	0.289751
Y106G6H.15	264.656	0.729185	0.386563	1.88633	0.0592508	0.153897
Y106G6H.16	76.3194	0.793744	0.30621	2.59215	0.0095377	0.0454887
Y106G6H.2	45159.8	-0.194089	0.174201	-1.11417	0.265207	0.404749
Y106G6H.3	12982.9	0.117875	0.3653	0.322681	0.746936	0.82048
Y106G6H.4	18.4404	-0.492594	0.435088	-1.13217	0.257563	0.396975
Y106G6H.5	1840.53	-0.0934383	0.119527	-0.781731	0.434373	0.564503
Y106G6H.6	526.04	1.09247	0.581991	1.87713	0.0605007	0.155925
Y106G6H.7	691.933	0.375113	0.134112	2.79702	0.00515764	0.0296478
Y106G6H.8	347.492	0.644136	0.356946	1.80458	0.0711411	0.173151
Y106G6H.9	0.463799	0.775939	1.74798	0.443906	0.65711	NA
Y108F1.3	1.95833	-1.04401	1.50739	-0.692593	0.488565	0.612432
Y108F1.4	15.7252	0.0678701	0.547693	0.12392	0.901379	0.934905
Y108F1.5	0.321395	0.998669	2.84783	0.350677	0.725831	NA
Y108G3AL.1	3932.63	-0.215303	0.149831	-1.43697	0.150725	0.282293
Y108G3AL.2	412.762	0.480774	0.412765	1.16477	0.244114	0.382863
Y108G3AL.3	49.9991	-0.516142	0.239765	-2.15269	0.0313427	0.101446
Y108G3AL.7	3618.53	0.541259	0.557097	0.97157	0.331265	0.468521
Y10G11A.1	532.724	0.654567	0.479716	1.36449	0.172413	0.306931
Y10G11A.2	28.9776	-0.434084	0.27955	-1.5528	0.120472	0.243475
Y10G11A.3	2.40672	-0.860153	1.57905	-0.544728	0.585941	0.69524
Y10G11A.90	83.3864	1.80706	0.439814	4.1087	3.97884e-05	0.00171163
Y110A2AL.1	6.77818	0.680188	1.54662	0.439791	0.660088	0.754173
Y110A2AL.10	0.426238	-0.135608	2.13551	-0.0635016	0.949367	NA
Y110A2AL.12	347.394	0.250757	0.217345	1.15373	0.248612	0.387645
Y110A2AL.13	419.718	0.512692	0.228848	2.24031	0.0250705	0.0875857
Y110A2AL.14	465.325	0.518248	0.24596	2.10704	0.0351137	0.109114
Y110A2AL.2	4.44393	-1.35293	0.730787	-1.85133	0.0641222	0.162076
Y110A2AL.3	55.2823	-2.47161	0.728389	-3.39325	0.000690675	0.00777497
Y110A2AL.4	15.1886	0.563819	0.635013	0.887885	0.374602	0.509043
Y110A2AL.5	2.1973	-4.03836	2.17926	-1.85308	0.0638702	0.161653
Y110A2AL.6	205.234	-9.60289	2.24593	-4.27569	1.90545e-05	0.0010544
Y110A2AL.7	1488.1	-10.849	2.23977	-4.84381	1.27371e-06	0.000137965
Y110A2AL.8	1343.81	-0.510631	0.418787	-1.21931	0.222727	0.360882
Y110A2AL.9	72.4383	-2.10813	0.609285	-3.46001	0.000540152	0.00675072
Y110A2AM.1	335.612	-0.0629342	0.205634	-0.306049	0.759567	0.829209
Y110A2AM.3	462.442	-0.386321	0.254426	-1.5184	0.128913	0.254556
Y110A2AM.4	82.3005	0.792897	0.740682	1.0705	0.284397	0.423945
Y110A2AR.1	1786.55	0.409437	0.215084	1.90362	0.0569597	0.149894
Y110A2AR.2	321.613	0.209322	0.146447	1.42933	0.152908	0.284606
Y110A2AR.3	659.65	-0.0223169	0.131014	-0.17034	0.864743	0.909021
Y110A7A.1	2120.28	0.35137	0.185138	1.89788	0.057712	0.15137
Y110A7A.10	696.095	0.640878	0.406485	1.57663	0.11488	0.235707
Y110A7A.11	248.742	0.298845	0.138121	2.16365	0.0304909	0.0996307
Y110A7A.12	321.228	-1.5684	0.667989	-2.34794	0.0188775	0.0724549
Y110A7A.13	753.257	0.472159	0.187134	2.52311	0.0116321	0.0521373
Y110A7A.14	3360.8	0.295494	0.238802	1.2374	0.215939	0.354202
Y110A7A.15	755.813	0.562047	0.228538	2.45932	0.0139202	0.0588649
Y110A7A.16	948.928	0.855137	0.414795	2.06159	0.0392471	0.117501
Y110A7A.17	2410.06	0.482975	0.233079	2.07215	0.0382515	0.115592
Y110A7A.18	2612.55	0.649766	0.261694	2.48293	0.0130308	0.0563561
Y110A7A.19	1077.95	0.327681	0.261742	1.25192	0.210598	0.348763
Y110A7A.2	45.2343	-4.49152	1.25402	-3.58169	0.000341378	0.00548833
Y110A7A.20	6.52739	-1.46795	1.10361	-1.33013	0.183477	0.319354
Y110A7A.21	44.513	0.0950626	0.379682	0.250374	0.802298	0.862223
Y110A7A.3	54.0371	-0.614945	0.340918	-1.80379	0.0712641	0.173342
Y110A7A.4	263.644	1.04343	0.753427	1.38491	0.16608	0.299739
Y110A7A.5	319.047	0.422253	0.231366	1.82505	0.0679942	0.168076
Y110A7A.6	1315.54	0.171568	0.208535	0.822729	0.410662	0.542417
Y110A7A.7	130.378	0.179773	0.196719	0.91386	0.36079	0.495823
Y110A7A.8	1438.02	0.374995	0.339283	1.10526	0.269049	0.408701
Y110A7A.9	1025.81	0.539745	0.269846	2.00019	0.0454794	0.129826
Y111B2A.1	192.413	0.519436	0.264875	1.96106	0.0498724	0.137788
Y111B2A.10	651.389	0.398211	0.239342	1.66378	0.0961573	0.209725
Y111B2A.11	2233.64	0.390465	0.157708	2.47588	0.0132908	0.0571342
Y111B2A.12	621.621	0.470811	0.328598	1.43279	0.151919	0.283474
Y111B2A.13	101.126	-0.357864	0.284985	-1.25573	0.209214	0.34735
Y111B2A.14	866.061	0.240375	0.115324	2.08434	0.0371292	0.113219
Y111B2A.15	570.822	0.0931487	0.293444	0.317433	0.750915	0.823333
Y111B2A.16	389.811	0.439154	0.395048	1.11165	0.26629	0.405822
Y111B2A.17	723.265	0.63908	0.408672	1.5638	0.117866	0.239764
Y111B2A.18	4157.25	-0.0210423	0.36914	-0.0570037	0.954542	0.9707
Y111B2A.19	344.43	0.524691	0.265815	1.9739	0.0483932	0.135081
Y111B2A.20	670.308	0.351869	0.20679	1.70157	0.0888351	0.198661
Y111B2A.21	33.628	0.217146	0.339082	0.640394	0.521916	0.640082
Y111B2A.22	5062.13	0.370492	0.281219	1.31745	0.187687	0.324099
Y111B2A.24	640.279	0.592999	0.276682	2.14325	0.032093	0.102921
Y111B2A.27	8.85101	-6.03175	2.19533	-2.74754	0.00600447	0.0329061
Y111B2A.3	1507.64	0.356154	0.257422	1.38354	0.166499	0.300182
Y111B2A.4	1205.72	-0.227392	0.131352	-1.73116	0.0834233	0.191266
Y111B2A.8	1146.1	-0.373176	0.310845	-1.20052	0.229938	0.368392
Y111B2A.9	320.06	-0.264558	0.247782	-1.0677	0.285655	0.425102
Y113G7A.1	0.16299	0.641774	3.52153	0.182243	0.855392	NA
Y113G7A.10	135.259	-3.67212	1.17697	-3.11998	0.00180865	0.0143236
Y113G7A.11	4.31326	-1.61445	1.03866	-1.55435	0.1201	0.242947
Y113G7A.12	13.6453	-3.13837	1.11488	-2.81497	0.00487812	0.0285354
Y113G7A.13	32.3035	-0.969218	0.449812	-2.15472	0.0311838	0.101065
Y113G7A.14	17.2729	-0.492892	0.458509	-1.07499	0.28238	0.422004
Y113G7A.15	57.6117	-2.0478	0.668434	-3.06357	0.0021871	0.0162745
Y113G7A.16	10.339	-1.44805	0.615188	-2.35384	0.0185805	0.0716495
Y113G7A.3	4156.82	-0.249086	0.212775	-1.17065	0.241738	0.380427
Y113G7A.4	1141.16	-0.289089	0.237797	-1.21569	0.224101	0.36247
Y113G7A.5	25.0067	-1.47101	0.595439	-2.47045	0.0134941	0.0577184
Y113G7A.6	55.4436	-0.0550235	0.325514	-0.169036	0.865768	0.909708
Y113G7A.8	577.846	0.585943	0.211098	2.77569	0.00550846	0.0310759
Y113G7A.9	452.85	0.583954	0.274479	2.1275	0.0333786	0.105605
Y113G7B.1	2.75599	-4.36805	2.35487	-1.8549	0.0636106	0.16133
Y113G7B.11	13.7492	0.596745	0.606917	0.98324	0.325489	0.463934
Y113G7B.12	80.5203	0.275593	0.366342	0.752281	0.451882	0.579213
Y113G7B.14	115.798	-1.38091	0.631445	-2.1869	0.0287499	0.0957884
Y113G7B.15	66.6004	-6.93308	1.95177	-3.5522	0.00038203	0.00580402
Y113G7B.16	823.389	0.0872344	0.175132	0.498106	0.618409	0.721329
Y113G7B.17	7249.48	0.219368	0.449848	0.48765	0.625798	0.726681
Y113G7B.18	1176.99	0.690757	0.44082	1.56698	0.117118	0.238811
Y113G7B.2	0.874758	-1.61241	1.54658	-1.04257	0.297147	NA
Y113G7B.23	2177.03	0.331471	0.253586	1.30714	0.191167	0.327741
Y113G7B.24	258.6	0.906367	0.431879	2.09866	0.0358467	0.110609
Y113G7B.27	3.71871	1.01908	0.648716	1.57091	0.116203	0.237624
Y113G7B.3	38.3477	-0.18423	0.268533	-0.68606	0.492675	0.616006
Y113G7B.4	206.125	0.500509	0.240266	2.08314	0.0372383	0.113431
Y113G7B.5	324.128	0.96353	0.568049	1.69621	0.0898462	0.200227
Y113G7B.6	1.33132	0.00724237	1.25394	0.00577567	0.995392	0.996902
Y113G7B.7	145.124	0.68939	0.317249	2.17303	0.0297783	0.0980886
Y113G7B.8	1.77044	2.05617	1.25619	1.63683	0.101666	0.21728
Y113G7C.1	3673.11	-3.92504	1.0453	-3.75494	0.000173382	0.00389545
Y116A8A.2	8.8744	-2.88783	0.937402	-3.08068	0.0020653	0.0156539
Y116A8A.3	23.4025	-4.47385	1.55343	-2.87999	0.00397691	0.0246807
Y116A8A.4	39.4471	-4.32619	1.26402	-3.42256	0.000620339	0.00732514
Y116A8A.6	81.6762	-3.68292	0.960832	-3.83306	0.000126562	0.00339017
Y116A8A.7	3.34403	-2.70483	1.82619	-1.48114	0.13857	0.266734
Y116A8A.8	7.85862	-2.40786	1.40963	-1.70815	0.0876093	0.197219
Y116A8A.9	1947.46	0.28846	0.253153	1.13947	0.254508	0.393806
Y116A8B.1	2.96802	1.91898	0.728936	2.63257	0.00847412	0.0418103
Y116A8B.4	46.4376	-1.16082	0.373282	-3.10976	0.00187236	0.014652
Y116A8B.5	11.389	-1.37717	0.611278	-2.25294	0.0242628	0.0856727
Y116A8C.10	389.718	0.053775	0.162831	0.33025	0.741211	0.81594
Y116A8C.12	491.651	0.0616348	0.136889	0.450253	0.652528	0.747841
Y116A8C.13	481.824	0.440944	0.419423	1.05131	0.293116	0.43306
Y116A8C.14	6.52453	-2.66662	1.00857	-2.64396	0.00819413	0.0407967
Y116A8C.16	999.597	0.599934	0.468316	1.28105	0.200178	0.337746
Y116A8C.17	5.48499	0.796736	1.01105	0.788027	0.430681	0.561325
Y116A8C.18	1.49398	-2.44063	1.58331	-1.54147	0.123202	0.247347
Y116A8C.19	5.65838	2.51009	0.90963	2.75946	0.00578968	0.0322377
Y116A8C.20	3.36594	1.75088	1.5908	1.10063	0.271059	0.410966
Y116A8C.21	2.11337	-1.30835	1.6437	-0.795978	0.426045	0.557403
Y116A8C.22	34.2946	0.82363	1.2448	0.661654	0.508193	0.628457
Y116A8C.23	324.941	-3.19756	0.94875	-3.37028	0.000750911	0.00815775
Y116A8C.24	112.021	-4.13654	1.23233	-3.35669	0.000788823	0.00837401
Y116A8C.25	19.5338	0.00401328	0.33355	0.012032	0.9904	0.993301
Y116A8C.26	877.095	0.679911	0.28774	2.36294	0.0181306	0.0704408
Y116A8C.27	472.931	0.128881	0.221829	0.580993	0.561245	0.674739
Y116A8C.28	469.475	-0.322077	0.173027	-1.86142	0.0626842	0.159667
Y116A8C.29	41.3996	0.107192	0.275829	0.388617	0.69756	0.782829
Y116A8C.3	69.531	-1.4817	0.504509	-2.93692	0.00331495	0.0217299
Y116A8C.30	492.753	-0.29984	0.17333	-1.72987	0.0836529	0.191634
Y116A8C.32	2047.01	0.113998	0.214962	0.530316	0.595893	0.703452
Y116A8C.33	185.373	-2.88671	0.973135	-2.9664	0.00301308	0.0202473
Y116A8C.34	783.022	0.392102	0.256191	1.53051	0.125891	0.250553
Y116A8C.35	1216.77	0.244104	0.204953	1.19102	0.233645	0.372206
Y116A8C.36	2906.74	0.567257	0.489305	1.15931	0.246329	0.385103
Y116A8C.37	27.5036	-3.26029	1.21791	-2.67696	0.00742932	0.0381519
Y116A8C.38	53.4467	-3.79365	1.39042	-2.72842	0.00636377	0.0343075
Y116A8C.4	370.884	-4.0675	1.17437	-3.46356	0.000533074	0.00671618
Y116A8C.40	3.82568	-0.0214199	0.735507	-0.0291226	0.976767	0.985108
Y116A8C.42	1874.56	0.689583	0.416185	1.65691	0.0975367	0.211475
Y116A8C.43	0.442435	0.652829	2.08571	0.313001	0.75428	NA
Y116A8C.44	59.461	-7.81406	2.17266	-3.59653	0.000322486	0.00531657
Y116A8C.465	3.34064	-3.64917	1.59653	-2.28569	0.0222726	0.0809148
Y116A8C.5	1.87109	-0.246204	1.27826	-0.192608	0.847266	0.895874
Y116A8C.8	2.46203	-0.850506	1.28122	-0.663823	0.506804	0.62752
Y116A8C.9	262.647	0.475434	0.249721	1.90387	0.0569277	0.149864
Y116F11A.1	1.60917	3.09295	1.05213	2.93971	0.00328518	0.0215678
Y116F11A.3	89.7263	-9.37177	2.58938	-3.61932	0.000295381	0.00504741
Y116F11A.6	24.7515	-0.198754	0.350665	-0.566792	0.570855	0.682698
Y116F11B.1	147.236	-0.938869	0.339125	-2.7685	0.00563143	0.0315777
Y116F11B.11	1.90405	-0.708963	0.925809	-0.765777	0.443809	0.57271
Y116F11B.12	893.863	0.154619	0.193057	0.8009	0.423189	0.55443
Y116F11B.13	2.3405	-2.24369	1.33831	-1.6765	0.0936395	0.205939
Y116F11B.14	0.837814	-0.397267	1.43976	-0.275926	0.782605	NA
Y116F11B.17	9.63942	0.699632	1.26275	0.554055	0.579541	0.689569
Y116F11B.2	0.277564	-1.24272	2.7154	-0.457658	0.647198	NA
Y116F11B.3	326.588	0.894203	0.708782	1.26161	0.207091	0.345427
Y116F11B.6	21.4742	-0.259246	0.370303	-0.700091	0.483871	0.608147
Y116F11B.7	125.368	-3.02765	0.970514	-3.11964	0.00181075	0.014327
Y116F11B.8	155.779	-4.24939	1.08031	-3.9335	8.37177e-05	0.00269946
Y116F11B.9	3.25516	-2.66885	1.48643	-1.79547	0.0725784	0.175391
Y119C1A.1	739.848	0.785698	0.492707	1.59466	0.110789	0.229959
Y119C1B.1	384.756	-3.67387	1.06254	-3.45763	0.000544946	0.00677601
Y119C1B.10	79.0049	0.155879	0.179091	0.870391	0.384087	0.517007
Y119C1B.11	9.56556	-2.68147	1.38898	-1.93052	0.0535419	0.14421
Y119C1B.12	0.23223	2.25652	3.43966	0.656031	0.511804	NA
Y119C1B.3	19.5472	-1.64886	0.726974	-2.26812	0.023322	0.0835213
Y119C1B.4	448.53	0.392957	0.340554	1.15388	0.248551	0.387586
Y119C1B.5	584.525	-0.459543	0.198271	-2.31775	0.0204631	0.0765666
Y119C1B.6	21.9529	-1.33782	0.643171	-2.08003	0.0375225	0.114073
Y119C1B.8	1833.96	0.265975	0.246316	1.07981	0.280226	0.419885
Y119C1B.9	268.999	-0.661163	0.205599	-3.21579	0.00130086	0.0114989
Y119D3A.1	0.245748	0.251262	3.51987	0.0713841	0.943092	NA
Y119D3A.3	3.99525	-0.966504	0.805491	-1.19989	0.23018	0.368708
Y119D3A.4	1.93885	0.290918	1.1365	0.255978	0.797968	0.858648
Y119D3B.11	783.453	0.54723	0.432962	1.26392	0.206259	0.344542
Y119D3B.12	885.579	0.226694	0.198247	1.14349	0.252835	0.392187
Y119D3B.13	568.325	-0.808227	0.379617	-2.12906	0.0332494	0.105386
Y119D3B.14	602.628	0.489059	0.278238	1.7577	0.0787992	0.184974
Y119D3B.15	1625.11	-0.117474	0.230658	-0.509301	0.610541	0.715271
Y119D3B.16	719.11	0.663604	0.323634	2.05048	0.0403178	0.119619
Y119D3B.17	524.795	-0.611616	0.276971	-2.20823	0.0272284	0.0924973
Y119D3B.19	1.0679	-0.0290429	1.5314	-0.0189649	0.984869	0.990248
Y119D3B.21	2718.38	0.352343	0.392964	0.896629	0.369917	0.504759
Y119D3B.22	22.3068	-0.052752	0.337982	-0.15608	0.87597	0.917221
Y119D3B.6	0.791941	0.409903	1.52024	0.269631	0.787444	NA
Y119D3B.7	14.0106	-0.527593	0.556347	-0.948317	0.342968	0.479333
Y119D3B.8	12.6803	0.0276097	0.55531	0.0497194	0.960346	0.974576
Y119D3B.9	21.7171	-0.913626	0.788008	-1.15941	0.246288	0.385074
Y11D7A.10	755.431	-0.518753	0.191092	-2.71468	0.00663397	0.0352098
Y11D7A.11	399.325	0.927544	1.20595	0.769138	0.441811	0.571006
Y11D7A.12	1029.54	0.752243	0.378739	1.98618	0.0470134	0.132504
Y11D7A.13	154.582	1.46369	1.13876	1.28534	0.198673	0.336035
Y11D7A.14	58.3443	-0.609743	0.356257	-1.71152	0.0869843	0.196225
Y11D7A.19	2.15432	1.75258	1.05113	1.66734	0.0954472	0.208716
Y11D7A.3	635.614	-0.718037	0.241796	-2.9696	0.00298185	0.0201005
Y11D7A.4	8.24827	-1.91919	1.09134	-1.75856	0.0786521	0.184776
Y11D7A.5	9.76988	1.52504	1.19243	1.27893	0.200923	0.338569
Y11D7A.7	163.474	0.458655	0.286034	1.6035	0.108825	0.227288
Y11D7A.8	3.80562	-0.17173	0.694591	-0.247239	0.804724	0.863873
Y11D7A.9	19.1605	1.4389	0.634155	2.269	0.0232684	0.0833825
Y12A6A.1	237.059	-0.900896	0.241696	-3.7274	0.000193465	0.00412419
Y12A6A.2	92.2759	-1.66383	0.59186	-2.81119	0.00493587	0.0287456
Y13C8A.1	4.40866	0.529778	1.20635	0.439159	0.660546	0.754421
Y13C8A.2	10.9467	1.12124	1.09381	1.02508	0.305324	0.44465
Y14H12A.1	40.2277	-0.05868	0.312655	-0.187683	0.851125	0.899177
Y14H12A.2	2.48139	-0.222508	0.982266	-0.226526	0.820793	0.876051
Y14H12B.1	1022.11	0.570463	0.622966	0.91572	0.359814	0.49493
Y14H12B.2	1191.57	0.479475	0.302063	1.58733	0.112437	0.232198
Y15E3A.1	68.9139	-0.219099	0.317522	-0.690029	0.490176	0.613842
Y15E3A.2	12.5993	-1.82909	0.781774	-2.33967	0.0193009	0.0735849
Y15E3A.3	4.65727	0.354565	0.743281	0.477027	0.633343	0.733006
Y15E3A.4	456.06	-0.037	0.192353	-0.192354	0.847465	0.896029
Y15E3A.5	225.832	-0.617966	0.39671	-1.55773	0.119298	0.241901
Y16B4A.1	20.1791	-0.2605	0.466474	-0.558446	0.57654	0.687671
Y16B4A.2	3201.06	0.0714741	0.658904	0.108474	0.913619	0.943599
Y16E11A.1	34.8823	0.130794	0.357583	0.365773	0.714535	0.79588
Y17D7A.1	27.4334	-0.0418664	0.289608	-0.144562	0.885057	0.923514
Y17D7A.3	70.8074	-0.285457	0.21932	-1.30156	0.193068	0.32968
Y17D7A.4	6.52522	-2.0824	1.00786	-2.06616	0.0388133	0.116652
Y17D7B.1	10.244	-0.146181	0.518412	-0.281978	0.77796	0.842677
Y17D7B.10	4.11674	-0.660568	0.71297	-0.926501	0.354186	0.489587
Y17D7B.2	9.72216	-0.792861	0.810456	-0.97829	0.327931	0.466054
Y17D7B.3	5.36096	-3.3063	1.65942	-1.99245	0.0463219	0.131268
Y17D7B.4	357.341	-0.418753	0.455854	-0.918613	0.358298	0.493496
Y17D7B.5	0.755221	-2.44834	2.19935	-1.11321	0.265617	NA
Y17D7B.6	0.691024	-2.44527	2.09777	-1.16565	0.243756	NA
Y17D7B.8	4.66234	-4.12937	2.13016	-1.93852	0.0525598	0.142558
Y17D7C.1	0.174002	-0.710522	3.51987	-0.201861	0.840026	NA
Y17D7C.2	1.88764	-1.94626	1.85141	-1.05123	0.293153	0.433067
Y17G7A.1	5451.73	0.442017	0.422289	1.04672	0.295229	0.434907
Y17G7B.1	51.2093	0.82	0.666849	1.22966	0.218823	0.356997
Y17G7B.10	1213.68	-0.426061	0.281196	-1.51517	0.129728	0.255306
Y17G7B.11	159.537	-0.634005	0.30838	-2.05592	0.0397899	0.118608
Y17G7B.12	260.722	0.593769	0.378203	1.56997	0.116421	0.237872
Y17G7B.13	651.832	0.451008	0.231665	1.94681	0.0515576	0.140862
Y17G7B.14	2.82494	-0.373174	1.23695	-0.301689	0.762889	0.831565
Y17G7B.15	1025.12	-0.0500131	0.123445	-0.405143	0.685372	0.773767
Y17G7B.17	1043.16	-0.446561	0.161816	-2.75968	0.00578573	0.0322262
Y17G7B.18	351.22	0.918445	0.474711	1.93475	0.0530215	0.143169
Y17G7B.19	38.9888	-4.23728	1.2105	-3.50044	0.000464498	0.00633715
Y17G7B.2	832.465	0.402558	0.17376	2.31674	0.0205179	0.0766897
Y17G7B.20	3576.83	0.718436	0.316593	2.26928	0.0232515	0.0833394
Y17G7B.21	1841.78	0.423765	0.442984	0.956614	0.338762	0.475448
Y17G7B.22	3.02084	-4.46841	1.60115	-2.79075	0.00525855	0.0300483
Y17G7B.23	311.264	-7.0865	1.67694	-4.22587	2.38024e-05	0.00123874
Y17G7B.3	260.838	0.398912	0.206839	1.92861	0.0537787	0.144492
Y17G7B.4	272.144	0.829232	0.426473	1.94439	0.051848	0.14127
Y17G7B.5	3381.5	0.7505	0.745204	1.00711	0.313883	0.452917
Y17G7B.6	23.1532	-0.503073	0.483925	-1.03957	0.298541	0.438013
Y17G7B.7	4019.23	-0.745406	0.230559	-3.23304	0.00122478	0.0110722
Y17G7B.8	154.162	0.25761	0.384304	0.670329	0.502648	0.624236
Y17G7B.9	649.019	0.0654291	0.316339	0.206832	0.836141	0.888016
Y17G9A.1	0.758207	-1.38177	2.23963	-0.616965	0.537258	NA
Y17G9A.2	9.24495	-0.472789	0.547485	-0.863566	0.387826	0.520202
Y17G9A.3	2.83244	-1.83174	1.01138	-1.81113	0.0701201	0.171587
Y17G9A.4	33.3659	-1.87055	0.65233	-2.8675	0.00413734	0.0253717
Y17G9A.5	0.961216	1.15618	1.38695	0.83361	0.404501	NA
Y17G9B.1	7.25283	0.738	0.533354	1.3837	0.166452	0.300182
Y17G9B.11	0.310267	1.73038	3.45405	0.500971	0.616391	NA
Y17G9B.2	5.36977	1.33461	1.09813	1.21535	0.224233	0.36247
Y17G9B.3	591.235	0.548694	0.421712	1.30111	0.19322	0.329875
Y17G9B.4	99.8245	0.0617722	0.204418	0.302186	0.76251	0.831361
Y17G9B.5	489.085	0.236755	0.363702	0.650958	0.515074	0.633884
Y17G9B.7	0.895623	2.86544	1.79251	1.59856	0.109918	NA
Y17G9B.8	152.771	0.339138	0.213037	1.59192	0.111404	0.23079
Y17G9B.9	758.264	0.673354	0.933704	0.721165	0.470808	0.596418
Y18D10A.1	1771.09	0.627341	0.332851	1.88475	0.0594634	0.15429
Y18D10A.10	507.415	-6.33696	1.41248	-4.48639	7.24388e-06	0.000502145
Y18D10A.11	2220.5	0.778614	0.933862	0.833758	0.404418	0.536238
Y18D10A.12	343.207	-8.30737	1.83207	-4.53441	5.77648e-06	0.00041732
Y18D10A.13	2768.85	0.220543	0.182731	1.20692	0.227461	0.365958
Y18D10A.16	302.243	0.137678	0.473316	0.29088	0.771143	0.837666
Y18D10A.17	17070.3	0.497615	0.667969	0.744968	0.456291	0.583075
Y18D10A.19	7657.91	0.0135142	0.235938	0.0572785	0.954323	0.970562
Y18D10A.2	395.49	-9.65759	2.20537	-4.37912	1.19162e-05	0.000733917
Y18D10A.20	3972.4	0.515367	0.342069	1.50662	0.131909	0.258059
Y18D10A.21	132.725	-3.24491	1.00472	-3.22968	0.00123931	0.011174
Y18D10A.22	8.22745	-0.224246	0.605771	-0.370183	0.711246	0.793559
Y18D10A.23	473.374	-1.05154	0.35794	-2.93775	0.00330606	0.0216799
Y18D10A.24	3.47096	-4.70104	2.38503	-1.97106	0.0487172	0.135786
Y18D10A.25	131.535	-0.398765	0.226739	-1.7587	0.0786285	0.184751
Y18D10A.26	0.303728	1.73038	3.45405	0.500971	0.616391	NA
Y18D10A.3	95.5224	-0.601084	0.430965	-1.39474	0.163094	0.296538
Y18D10A.5	1295.05	-0.373274	0.441165	-0.84611	0.397491	0.529102
Y18D10A.6	611.699	-0.881407	0.429831	-2.05059	0.0403072	0.119608
Y18D10A.7	12.1102	0.711802	0.563094	1.26409	0.206197	0.34448
Y18D10A.8	522.31	-1.12078	0.347547	-3.22483	0.00126049	0.0112641
Y18D10A.9	278.115	0.283391	0.253921	1.11606	0.264396	0.403763
Y18H1A.1	314.021	-2.76903	0.885537	-3.12695	0.00176629	0.0141584
Y18H1A.10	290.655	-3.20299	1.04122	-3.07618	0.00209669	0.0158205
Y18H1A.11	191.724	-2.34182	0.813058	-2.88026	0.0039735	0.0246769
Y18H1A.12	2.53182	-0.456884	1.36486	-0.334748	0.737815	0.813038
Y18H1A.13	12.7417	0.31563	0.824011	0.383041	0.70169	0.786278
Y18H1A.14	1.05889	-0.0960005	1.44066	-0.0666365	0.946871	0.966112
Y18H1A.15	250.21	-3.65246	1.0924	-3.34354	0.000827175	0.00863591
Y18H1A.2	529.684	-0.190847	0.234814	-0.81276	0.416355	0.547698
Y18H1A.3	1243.82	0.16224	0.249237	0.650946	0.515082	0.633884
Y18H1A.4	275.471	0.00483045	0.130935	0.0368919	0.970571	0.981578
Y18H1A.6	524.601	0.685043	0.434644	1.5761	0.115002	0.235901
Y18H1A.7	386.278	0.592811	0.407728	1.45394	0.145963	0.276184
Y18H1A.8	221.273	-7.19058	1.83436	-3.91994	8.85699e-05	0.00281353
Y18H1A.9	31.5881	1.00413	0.860544	1.16686	0.243267	0.382094
Y19D10A.11	2.85757	-1.36861	0.901879	-1.51751	0.129137	0.254705
Y19D10A.12	355.306	-1.59067	0.465983	-3.41357	0.00064118	0.0074886
Y19D10A.7	5.77235	-0.725018	0.957673	-0.757062	0.449013	0.577134
Y19D10A.8	0.265533	0.255135	2.72579	0.0936005	0.925427	NA
Y19D10A.9	37.7251	-3.27939	0.858547	-3.8197	0.000133613	0.00346624
Y19D10B.1	0.617285	2.52688	1.73935	1.45277	0.146287	NA
Y19D10B.2	0.931983	-0.631283	1.51727	-0.416065	0.677362	NA
Y19D10B.3	0.515575	-0.666189	1.79963	-0.370181	0.711248	NA
Y19D10B.4	1.97211	1.26774	1.01308	1.25138	0.210796	0.348921
Y19D10B.5	1.01932	-1.87111	1.70441	-1.0978	0.272291	0.4118
Y19D10B.6	24.7473	-1.10307	0.585578	-1.88373	0.0596021	0.154529
Y19D10B.7	1224.51	-0.97367	0.730076	-1.33366	0.182317	0.317917
Y19D2B.1	26.8682	-1.71668	0.534707	-3.2105	0.00132504	0.0116487
Y19D2B.2	2.31553	0.933884	1.15544	0.808249	0.418948	0.550269
Y1A5A.1	889.571	-4.42298	1.16759	-3.78811	0.000151797	0.00367793
Y1H11.1	6.29414	-0.499544	0.608441	-0.821022	0.411634	0.543118
Y1H11.2	33.601	-1.03374	0.628136	-1.64572	0.0998213	0.21477
Y20C6A.1	70.1302	-0.223545	0.345199	-0.647585	0.517254	0.635689
Y20C6A.2	34.2277	0.732339	0.724139	1.01132	0.311862	0.451102
Y20C6A.4	0.347348	2.12826	1.90775	1.11559	0.264599	NA
Y20F4.2	475.089	-0.472015	0.366958	-1.28629	0.198341	0.335751
Y20F4.3	603.526	0.252197	0.137606	1.83275	0.0668392	0.166268
Y20F4.4	1040.08	-0.0155009	0.192976	-0.0803253	0.935979	0.959343
Y20F4.5	75.0807	0.278882	0.491841	0.567016	0.570704	0.682612
Y20F4.8	13.9084	-0.678878	0.513671	-1.32162	0.186295	0.322476
Y22D7AL.10	1935.86	0.156829	0.394805	0.397231	0.691197	0.778443
Y22D7AL.11	26.3474	0.668013	0.271904	2.45679	0.0140183	0.0591916
Y22D7AL.14	21.0025	0.475828	0.925216	0.514288	0.60705	0.712429
Y22D7AL.15	171.495	-0.313795	0.398767	-0.786914	0.431332	0.561861
Y22D7AL.16	5.34782	-2.07997	0.91441	-2.27466	0.0229264	0.0825716
Y22D7AL.3	0.162602	-0.710522	3.51987	-0.201861	0.840026	NA
Y22D7AL.4	10.9748	-0.655539	0.544367	-1.20422	0.228503	0.36693
Y22D7AL.5	6993.39	0.0435128	0.246849	0.176273	0.86008	0.905525
Y22D7AL.6	5.80105	0.113212	0.522764	0.216564	0.828548	0.882088
Y22D7AL.7	220.456	0.492822	0.295224	1.66931	0.0950552	0.208129
Y22D7AL.8	189.558	-0.418723	0.303658	-1.37893	0.167916	0.301844
Y22D7AL.9	91.0439	0.801289	0.291685	2.74711	0.00601231	0.0329312
Y22D7AR.10	518.64	1.35185	0.616183	2.1939	0.0282423	0.0946393
Y22D7AR.11	16.5282	0.0208155	0.324308	0.0641843	0.948823	0.967161
Y22D7AR.12	247.6	-3.75015	1.16691	-3.21374	0.00131018	0.0115515
Y22D7AR.13	71.1376	-1.04594	0.673224	-1.55363	0.120273	0.243159
Y22D7AR.14	2.63736	-0.715365	1.32067	-0.541669	0.588046	0.696929
Y22D7AR.2	69.4827	-2.39212	0.875365	-2.73271	0.00628158	0.0339391
Y22D7AR.3	0.171259	0.641774	3.52153	0.182243	0.855392	NA
Y22D7AR.5	5.10456	-0.868964	0.859895	-1.01055	0.312233	0.451484
Y22D7AR.6	108.256	-0.13733	0.239252	-0.573996	0.565971	0.67861
Y22D7AR.7	11.9781	-1.02713	0.856439	-1.1993	0.230412	0.368874
Y22D7AR.8	7.64762	0.990466	0.489659	2.02277	0.0430973	0.125176
Y22D7AR.9	96.9178	0.13351	0.348187	0.383445	0.70139	0.786238
Y22F5A.1	41.0773	-0.269381	0.445792	-0.604274	0.545662	0.660821
Y22F5A.2	0.171259	0.641774	3.52153	0.182243	0.855392	NA
Y22F5A.3	288.953	-1.44685	0.552351	-2.61944	0.00880747	0.0429879
Y22F5A.4	5781.63	0.135742	0.413136	0.328564	0.742485	0.817125
Y22F5A.5	1397.05	0.270011	0.637397	0.423615	0.671847	0.763227
Y22F5A.6	67.2083	-3.73855	0.947984	-3.94369	8.0239e-05	0.00263695
Y23B4A.1	0.886049	-2.63128	1.83248	-1.43591	0.151027	NA
Y23B4A.2	44.0199	-1.10729	0.581552	-1.90403	0.0569065	0.149844
Y23H5A.2	197.475	0.158495	0.522932	0.303089	0.761822	0.83087
Y23H5A.3	1145.61	0.849988	0.355495	2.39099	0.0168028	0.0669532
Y23H5A.4	546.546	-3.82017	1.07912	-3.54007	0.000400021	0.00590104
Y23H5A.5	350.535	-0.461593	0.178368	-2.58786	0.00965732	0.0458381
Y23H5A.7	2522.33	0.220961	0.144908	1.52484	0.127299	0.252328
Y23H5A.8	12.1098	-0.299306	0.410259	-0.729554	0.465663	0.591782
Y23H5B.1	20.5352	0.952207	0.319369	2.98153	0.00286812	0.0195183
Y23H5B.12	25.6643	-4.67762	1.64679	-2.84044	0.00450507	0.0270652
Y23H5B.2	37.0489	-3.64229	1.04867	-3.47326	0.000514178	0.00657979
Y23H5B.3	11.0493	-1.14825	0.740021	-1.55164	0.120748	0.243745
Y23H5B.4	157.77	-1.89674	0.895058	-2.11912	0.0340802	0.107045
Y23H5B.5	611.896	1.04047	0.586648	1.77359	0.0761308	0.180965
Y23H5B.6	1310.31	0.458122	0.407411	1.12447	0.260813	0.400685
Y23H5B.7	1.22869	0.599236	1.04888	0.571311	0.567789	0.680028
Y23H5B.8	3.81976	1.33158	0.748362	1.77932	0.0751867	0.179446
Y24D9A.1	2200.45	-0.581839	0.4312	-1.34935	0.177225	0.312732
Y24D9A.2	216.788	0.994825	0.69425	1.43295	0.151873	0.283418
Y24D9A.4	30906.1	-0.0163388	0.368777	-0.0443053	0.964661	0.977506
Y24D9A.5	0.83586	-1.46735	1.64436	-0.892356	0.372202	NA
Y24D9A.6	0.422688	-0.540352	2.11236	-0.255805	0.798102	NA
Y24D9A.8	2540.69	-0.0732914	0.172807	-0.424123	0.671476	0.762908
Y24D9B.1	200.587	-3.87384	1.00545	-3.85284	0.000116757	0.00326653
Y24F12A.1	525.966	0.946607	0.501343	1.88814	0.0590068	0.15359
Y24F12A.2	2047.31	0.431333	0.401054	1.0755	0.282151	0.4217
Y24F12A.3	13.0112	0.144604	0.870765	0.166065	0.868106	0.911436
Y25C1A.1	1189.75	-3.57271	1.03051	-3.46695	0.000526401	0.00666643
Y25C1A.10	0.538862	-2.04598	2.67953	-0.763562	0.445128	NA
Y25C1A.11	0.437474	1.85047	1.95264	0.947678	0.343293	NA
Y25C1A.12	0.275012	-1.3044	3.51541	-0.371052	0.710599	NA
Y25C1A.13	705.652	-1.09625	0.419342	-2.61422	0.00894319	0.0435173
Y25C1A.14	15.6945	0.845045	1.27797	0.661241	0.508458	0.628669
Y25C1A.2	424.716	-8.89249	1.81808	-4.89114	1.00252e-06	0.000115202
Y25C1A.4	0.781814	-2.52215	2.30182	-1.09572	0.273201	NA
Y25C1A.5	3467.39	-0.0435029	0.155726	-0.279356	0.779971	0.844324
Y25C1A.6	28.8806	1.66098	0.963252	1.72435	0.084645	0.192905
Y25C1A.7	1593.74	-0.473099	0.272622	-1.73537	0.0826757	0.190249
Y25C1A.8	619.135	0.131254	0.383403	0.342339	0.732096	0.808394
Y25C1A.9	1.01065	-1.84687	1.85241	-0.997012	0.318759	0.45787
Y26D4A.12	7.52872	-3.34825	1.46685	-2.28262	0.022453	0.081323
Y26D4A.17	1.12188	-3.07672	2.19263	-1.40321	0.160554	0.293822
Y26D4A.2	1781.3	-10.7732	1.86905	-5.764	8.21427e-09	3.39912e-06
Y26D4A.21	5.22823	0.185932	0.585476	0.317574	0.750808	0.823319
Y26D4A.3	1.58297	0.17732	1.73679	0.102096	0.91868	0.947169
Y26D4A.4	143.225	-9.08361	2.2881	-3.96994	7.18896e-05	0.00246672
Y26D4A.5	1.82451	-3.77512	2.14543	-1.75961	0.0784736	0.184583
Y26D4A.6	100.969	-9.54186	3.06445	-3.11373	0.0018474	0.01452
Y26D4A.8	0.9911	-2.90417	1.65249	-1.75746	0.0788398	NA
Y26D4A.9	0.184357	1.89726	3.47305	0.546281	0.584873	NA
Y26E6A.1	239.118	0.735131	0.612333	1.20054	0.229929	0.368392
Y26E6A.2	32.4261	-0.2226	0.294129	-0.75681	0.449164	0.577197
Y26E6A.3	275.569	-0.771281	0.188597	-4.08957	4.32169e-05	0.00179167
Y26G10.1	0.204265	-1.00015	2.84796	-0.351181	0.725453	NA
Y26G10.2	0.987674	-2.91592	2.22509	-1.31048	0.190035	NA
Y26G10.5	0.37734	-1.55698	2.04304	-0.76209	0.446006	NA
Y26G10.6	21.4793	-3.17972	1.23182	-2.58132	0.00984241	0.0463992
Y26G10.7	2.67344	-3.33709	1.72963	-1.92937	0.0536848	0.144368
Y27F2A.11	0.249966	-0.912373	3.51881	-0.259285	0.795416	NA
Y27F2A.2	0.302518	-0.0427615	2.13732	-0.020007	0.984038	NA
Y27F2A.3	257.28	0.967319	1.23594	0.782657	0.433828	0.564121
Y27F2A.5	0.830666	1.15698	1.19972	0.96438	0.334856	NA
Y27F2A.6	47.8684	-2.00508	0.88724	-2.25991	0.0238271	0.0846933
Y27F2A.8	2.61514	2.55712	1.18129	2.16468	0.0304118	0.0994673
Y2C2A.1	54.9189	-0.398107	0.319487	-1.24608	0.212735	0.350691
Y2H9A.1	1313.34	0.650615	0.334099	1.94737	0.0514899	0.140794
Y2H9A.2	1.2078	0.800901	1.07587	0.744418	0.456623	0.583325
Y2H9A.3	531.054	0.46948	1.27117	0.369329	0.711882	0.793797
Y2H9A.4	25.0706	-0.707543	0.37421	-1.89077	0.0586555	0.152955
Y2H9A.6	6.65752	-1.01716	0.670599	-1.51679	0.129319	0.254976
Y32B12A.1	0.146163	0.641774	3.52153	0.182243	0.855392	NA
Y32B12A.3	4.62469	2.65236	0.680191	3.89943	9.64187e-05	0.00298532
Y32B12A.4	7.63899	-2.90536	1.25685	-2.31161	0.0207992	0.0773575
Y32B12B.1	0.619979	-2.17863	1.78152	-1.22291	0.221364	NA
Y32B12B.2	1108.05	0.587749	0.318599	1.84479	0.0650674	0.163571
Y32B12B.3	0.181192	-0.912373	3.51881	-0.259285	0.795416	NA
Y32B12B.4	1068.92	0.451848	0.256325	1.7628	0.077935	0.183802
Y32B12B.7	0.142052	-0.659413	3.52015	-0.187325	0.851406	NA
Y32B12C.1	11.4757	-0.157818	0.400807	-0.39375	0.693766	0.78031
Y32B12C.3	1.68158	-1.51246	1.21555	-1.24426	0.213404	0.351472
Y32F6A.1	405.823	0.817175	0.382465	2.1366	0.0326306	0.103983
Y32F6A.2	166.973	-3.14691	1.05735	-2.97623	0.00291812	0.0197643
Y32F6A.3	1308.52	0.601815	0.231306	2.60182	0.00927312	0.0446121
Y32F6A.4	361.979	0.156235	0.274502	0.569158	0.569249	0.681309
Y32F6A.5	1490.7	-0.0305073	0.247326	-0.123349	0.901831	0.935204
Y32F6B.1	689.406	-0.897974	0.574189	-1.5639	0.117841	0.239764
Y32F6B.2	10.3079	-2.27849	1.07424	-2.12102	0.0339198	0.106725
Y32F6B.3	51.4931	0.0977864	0.301991	0.323806	0.746085	0.820138
Y32G9A.1	2.98937	-3.48458	2.46256	-1.41503	0.157061	0.28969
Y32G9A.10	5.4482	0.700132	0.535551	1.30731	0.191107	0.327741
Y32G9A.11	23.9507	-4.35143	1.27032	-3.42546	0.000613768	0.00729787
Y32G9A.13	7.34054	0.175395	0.56707	0.309301	0.757092	0.827498
Y32G9A.2	3.83557	-0.27462	0.683642	-0.401701	0.687904	0.775653
Y32G9A.3	27.7819	-4.76988	1.27997	-3.72655	0.000194118	0.00412721
Y32G9A.4	46.0045	-2.30992	0.808681	-2.8564	0.00428474	0.0260479
Y32G9A.5	3.72432	-4.79017	2.02586	-2.36451	0.018054	0.0702386
Y32G9A.6	19.8661	-0.829785	0.356153	-2.32986	0.0198136	0.074906
Y32G9A.8	1893.13	0.141733	0.143238	0.989493	0.322422	0.460927
Y32G9B.1	47.5906	0.105914	0.58905	0.179804	0.857306	0.903707
Y32H12A.1	1.55825	0.714792	1.04497	0.684029	0.493957	0.61698
Y32H12A.2	579.078	0.567273	0.189457	2.99421	0.0027516	0.0189133
Y32H12A.3	381.583	-0.572919	0.272002	-2.10631	0.0351776	0.109198
Y32H12A.4	416.174	0.144148	0.199995	0.720756	0.47106	0.596604
Y32H12A.5	735.668	0.201836	0.119772	1.68517	0.0919562	0.203184
Y32H12A.6	77.0567	0.178205	0.258266	0.690004	0.490191	0.613842
Y32H12A.7	450.731	0.607113	0.190549	3.18612	0.00144195	0.0123342
Y32H12A.8	1405.95	0.280874	0.32675	0.859599	0.39001	0.522107
Y34B4A.10	83.3426	-0.0831706	0.472248	-0.176116	0.860203	0.905573
Y34B4A.11	28.2954	0.345876	0.411086	0.841372	0.40014	0.531636
Y34B4A.2	37.51	0.101327	0.502684	0.201572	0.840252	0.890878
Y34B4A.3	74.8134	0.762344	0.574222	1.32761	0.184306	0.320301
Y34B4A.4	148.613	-0.240356	0.25543	-0.940987	0.346712	0.482673
Y34B4A.5	90.9388	0.121674	0.269758	0.451049	0.651954	0.747573
Y34B4A.6	2143.7	-0.292523	0.322337	-0.907506	0.364139	0.498816
Y34B4A.7	110.707	0.189902	0.160778	1.18114	0.237546	0.376177
Y34B4A.8	311.263	0.0980036	0.244326	0.401119	0.688333	0.775983
Y34B4A.9	1069.38	-0.152874	0.354809	-0.430862	0.666569	0.759449
Y34D9A.1	804.973	0.270215	0.158525	1.70455	0.0882775	0.198019
Y34D9A.10	1290.18	-0.017199	0.118173	-0.14554	0.884285	0.923038
Y34D9A.11	471.139	-0.830658	0.478339	-1.73655	0.0824675	0.18994
Y34D9A.2	70.9935	-0.699334	0.438333	-1.59544	0.110613	0.229684
Y34D9A.3	569.723	0.84038	0.317516	2.64673	0.00812737	0.0405823
Y34D9A.4	1857.52	0.228557	0.347852	0.657052	0.511147	0.630765
Y34D9A.6	767.268	-0.340544	0.142308	-2.393	0.0167112	0.0667301
Y34D9A.7	510.468	0.43244	0.346969	1.24634	0.212641	0.350687
Y34D9A.8	59.6321	-0.589251	0.444763	-1.32486	0.185216	0.321207
Y34D9B.1	259.887	-0.3218	0.313577	-1.02622	0.304787	0.444359
Y34F4.1	78.2787	-2.24046	0.793739	-2.82267	0.00476258	0.0280889
Y34F4.2	29.8964	-1.80941	0.617209	-2.93159	0.00337228	0.0219209
Y34F4.3	0.943127	-0.619031	1.34399	-0.460592	0.645092	NA
Y34F4.4	23.4762	-1.89315	1.06345	-1.78019	0.075045	0.179208
Y34F4.5	316.095	-1.15396	0.389893	-2.95968	0.00307963	0.0205573
Y34F4.6	4.7129	-4.12905	1.49619	-2.7597	0.00578541	0.0322262
Y35H6.1	13.3066	0.786135	0.571214	1.37625	0.168743	0.302599
Y35H6.3	37.2228	0.667358	0.380353	1.75457	0.0793322	0.185701
Y36E3A.1	10.4724	-1.25782	0.657881	-1.91193	0.0558853	0.148059
Y36E3A.2	8.68422	-0.836122	0.56247	-1.48652	0.137142	0.264789
Y37A1A.2	151.855	-1.74492	0.608635	-2.86695	0.00414455	0.0253802
Y37A1A.3	55.645	-0.364317	0.34037	-1.07035	0.28446	0.423995
Y37A1A.4	12.3954	-0.32199	0.46238	-0.696375	0.486194	0.610264
Y37A1B.1	5055.72	0.434332	0.320242	1.35626	0.175016	0.310485
Y37A1B.10	0.135512	-0.659413	3.52015	-0.187325	0.851406	NA
Y37A1B.11	145.756	-0.662603	0.213784	-3.09941	0.00193909	0.0149938
Y37A1B.12	2.05348	-0.947384	1.01307	-0.935159	0.349707	0.485509
Y37A1B.13	1.06549	-0.96192	1.66325	-0.578337	0.563037	0.676086
Y37A1B.15	7.00234	-0.819344	0.6599	-1.24162	0.214377	0.352489
Y37A1B.17	1321.79	-0.355755	0.306059	-1.16238	0.245082	0.383875
Y37A1B.2	1739.15	0.493808	0.48217	1.02414	0.305771	0.445074
Y37A1B.4	0.361256	1.0922	2.0154	0.541929	0.587867	NA
Y37A1B.5	725.597	-0.659398	0.318725	-2.06886	0.0385591	0.116193
Y37A1B.7	10.2419	1.75823	0.842289	2.08745	0.0368478	0.112763
Y37A1B.9	0.185596	0.338159	3.52036	0.0960581	0.923474	NA
Y37A1C.1	2218.09	0.11974	0.0812471	1.47377	0.140544	0.269261
Y37B11A.1	57.1034	-1.2324	0.710995	-1.73335	0.0830334	0.190633
Y37B11A.2	160.261	0.813684	0.46391	1.75397	0.0794358	0.18573
Y37B11A.3	152.718	0.149671	0.24648	0.607235	0.543695	0.659148
Y37D8A.1	820.244	0.353393	0.209135	1.68978	0.0910693	0.20207
Y37D8A.10	1576.34	-0.421721	0.234503	-1.79836	0.0721193	0.174632
Y37D8A.11	927.177	0.50667	0.469701	1.07871	0.280718	0.420473
Y37D8A.12	175.73	-0.43241	0.208629	-2.07262	0.0382073	0.115551
Y37D8A.13	1537.76	0.808669	0.590198	1.37017	0.170635	0.304898
Y37D8A.14	8596.2	-0.613939	0.152791	-4.01817	5.86524e-05	0.0021879
Y37D8A.15	793.301	-2.34007	0.7898	-2.96287	0.00304787	0.0204169
Y37D8A.16	189.321	-0.424162	0.447556	-0.947728	0.343268	0.479595
Y37D8A.17	903.816	0.206281	0.172776	1.19392	0.232508	0.371017
Y37D8A.18	354.908	0.509684	0.376751	1.35284	0.176107	0.311466
Y37D8A.19	3018.22	1.0728	1.10634	0.969689	0.332202	0.469325
Y37D8A.2	2048.24	-0.0854837	0.15344	-0.557116	0.577448	0.687989
Y37D8A.21	452.281	0.606197	0.392063	1.54617	0.122063	0.245762
Y37D8A.22	1066.8	0.070159	0.136988	0.512156	0.608542	0.713529
Y37D8A.23	289.349	-1.13533	0.470332	-2.41389	0.0157834	0.0642609
Y37D8A.25	84.9229	0.795727	0.506387	1.57138	0.116094	0.237487
Y37D8A.3	212.286	-0.594971	0.308022	-1.93159	0.0534103	0.143924
Y37D8A.4	403.196	0.277007	0.348	0.795996	0.426034	0.557403
Y37D8A.5	322.986	-3.82687	1.07272	-3.56745	0.000360478	0.00565709
Y37D8A.6	247.66	-0.793542	0.334468	-2.37255	0.0176658	0.0693748
Y37D8A.8	147.027	-3.25353	0.950933	-3.42141	0.000622981	0.0073462
Y37D8A.9	2026.57	0.757446	0.571482	1.32541	0.185036	0.321057
Y37E11AL.1	8.93732	-0.498299	0.488824	-1.01938	0.308021	0.447195
Y37E11AL.12	42.0627	-3.23112	1.00186	-3.2251	0.00125927	0.0112591
Y37E11AL.2	774.466	-4.21169	1.08529	-3.8807	0.000104156	0.00309367
Y37E11AL.3	1081.17	0.051244	0.261485	0.195973	0.844631	0.893916
Y37E11AL.4	4.42705	-4.04487	1.69061	-2.39255	0.0167317	0.066779
Y37E11AL.5	43.6148	-1.05228	0.542951	-1.93808	0.0526135	0.14257
Y37E11AL.6	21.4324	-0.609332	0.581634	-1.04762	0.294813	0.434442
Y37E11AL.7	793.131	0.213749	0.147482	1.44932	0.147248	0.277601
Y37E11AL.8	887.39	0.714307	0.331149	2.15706	0.031001	0.100644
Y37E11AL.9	1.30059	0.857485	0.964984	0.8886	0.374218	0.508642
Y37E11AM.1	1068.81	0.502363	0.206806	2.42915	0.0151343	0.0624466
Y37E11AM.2	388.423	0.312306	0.410586	0.760635	0.446875	0.575596
Y37E11AM.3	641.135	0.361378	0.17377	2.07963	0.0375591	0.114164
Y37E11AR.1	236.423	-1.06748	0.437076	-2.44232	0.0145932	0.0609427
Y37E11AR.2	1224.63	-1.55492	0.577885	-2.69071	0.00713005	0.0369941
Y37E11AR.3	649.622	-2.35595	0.748094	-3.14927	0.00163677	0.0134154
Y37E11AR.4	71.5531	-0.769648	0.483218	-1.59275	0.111215	0.230536
Y37E11AR.5	209.499	-0.599099	0.319327	-1.87613	0.0606377	0.156126
Y37E11AR.6	61.1046	0.186728	0.219647	0.850129	0.395253	0.527107
Y37E11AR.7	107.125	-4.07078	1.10125	-3.69651	0.000218582	0.00442383
Y37E11B.1	16.0087	-0.327842	0.382378	-0.857379	0.391236	0.523339
Y37E11B.10	2393.84	-4.05663	1.07876	-3.76047	0.000169597	0.00384766
Y37E11B.2	59.4227	-0.646113	0.360621	-1.79167	0.073186	0.176442
Y37E11B.3	155.696	0.792037	0.605366	1.30836	0.190751	0.327587
Y37E11B.4	696.942	0.582396	0.300865	1.93574	0.0528999	0.143044
Y37E11B.5	465.374	0.437817	0.204615	2.13971	0.0323779	0.103467
Y37E11B.6	136.453	0.46365	0.287387	1.61333	0.106672	0.224572
Y37E11B.7	32.5719	-0.978464	0.365881	-2.67427	0.00748918	0.0383233
Y37E11B.9	48.1361	-3.9433	1.16017	-3.3989	0.000676586	0.00770246
Y37E11C.1	999.143	-0.125132	0.144213	-0.867689	0.385565	0.518549
Y37E3.1	529.236	0.410996	0.175079	2.34749	0.0189005	0.0724944
Y37E3.10	3218.52	-0.0539633	0.281873	-0.191445	0.848177	0.896671
Y37E3.11	858.243	-0.0153461	0.158368	-0.0969016	0.922805	0.9498
Y37E3.13	51.9848	0.0359742	0.284336	0.12652	0.89932	0.933499
Y37E3.15	1296.06	0.521654	0.311174	1.6764	0.093659	0.205939
Y37E3.16	497.209	-0.542955	0.419893	-1.29308	0.195984	0.333114
Y37E3.17	3678.02	-0.116733	0.126566	-0.922307	0.356368	0.491521
Y37E3.19	225.475	-3.79105	1.08907	-3.48099	0.00049957	0.00649705
Y37E3.3	430.524	0.878787	0.500761	1.7549	0.0792756	0.185701
Y37E3.4	702.689	-0.0736329	0.171266	-0.429934	0.667244	0.759919
Y37E3.5	25.3968	-1.41828	0.703366	-2.01641	0.043757	0.12647
Y37E3.7	8900.97	0.21993	0.304009	0.723433	0.469414	0.595356
Y37E3.8	17359.3	0.209318	0.30104	0.695317	0.486856	0.610827
Y37E3.9	4769.62	-0.0456601	0.327713	-0.13933	0.88919	0.926697
Y37F4.1	128.37	-3.47626	1.03916	-3.34526	0.000822058	0.00859821
Y37F4.3	123.339	-9.83055	3.10927	-3.16169	0.00156854	0.0130498
Y37F4.5	158.247	-3.29983	1.08077	-3.05321	0.00226408	0.0166564
Y37F4.6	103.378	-0.20045	0.188044	-1.06597	0.286436	0.425763
Y37F4.7	25.2465	-0.343773	0.389237	-0.883199	0.377129	0.511259
Y37F4.8	11.3136	-1.46882	0.868464	-1.69128	0.090783	0.201674
Y37H2A.1	677.458	0.13247	0.169818	0.78007	0.43535	0.565172
Y37H2A.10	2.58894	0.521772	0.725538	0.719152	0.472047	0.597324
Y37H2A.11	0.637863	-2.28538	2.73862	-0.834499	0.404	NA
Y37H2A.12	135.156	0.950428	0.384135	2.47421	0.0133533	0.0573209
Y37H2A.13	0.317935	-0.0429426	2.1195	-0.0202607	0.983835	NA
Y37H2A.14	545.857	-4.31552	1.13163	-3.81353	0.000136996	0.00351671
Y37H2A.4	66.8724	0.244457	0.263009	0.92946	0.352651	0.488242
Y37H2A.5	389.426	1.20942	0.358715	3.37154	0.000747489	0.00813697
Y37H2A.6	70.9747	1.21429	0.321108	3.78156	0.000155847	0.00375303
Y37H2A.7	52.5741	0.928673	0.20512	4.52746	5.96982e-06	0.000429476
Y37H2C.1	5.35765	-0.205317	0.836197	-0.245536	0.806041	0.864835
Y37H9A.1	177.124	0.476539	0.206023	2.31304	0.0207206	0.0771872
Y37H9A.2	4.87694	0.325635	0.601165	0.541674	0.588043	0.696929
Y37H9A.3	1011.8	-0.375593	0.192391	-1.95224	0.0509098	0.139647
Y37H9A.5	21.5383	-0.233812	0.426132	-0.548686	0.583221	0.692696
Y37H9A.6	239	-0.00449508	0.138575	-0.0324378	0.974123	0.983892
Y38A10A.1	12.6064	-5.57134	2.07177	-2.68916	0.00716314	0.0370984
Y38A10A.2	9.84737	1.17603	0.642492	1.83042	0.0671871	0.16677
Y38A10A.3	0.227361	-0.710522	3.51987	-0.201861	0.840026	NA
Y38A10A.4	0.160112	-0.912373	3.51881	-0.259285	0.795416	NA
Y38A10A.5	28966.8	-1.07808	0.402582	-2.67793	0.00740793	0.0380581
Y38A10A.6	394.723	0.795594	0.413745	1.92291	0.0544916	0.145805
Y38A10A.7	277.706	0.817338	0.517738	1.57867	0.114411	0.234999
Y38A8.1	95.0901	-0.284239	0.221445	-1.28357	0.199293	0.336752
Y38A8.2	1777.44	0.300289	0.225803	1.32987	0.183561	0.319449
Y38A8.3	1066.46	0.652487	0.320372	2.03666	0.0416845	0.122192
Y38C1AA.1	455.507	0.681306	0.19819	3.43763	0.000586829	0.00706588
Y38C1AA.11	300.128	0.598019	0.318626	1.87687	0.0605359	0.155934
Y38C1AA.12	164.806	0.456612	0.384103	1.18877	0.234529	0.373093
Y38C1AA.13	55.5095	-0.668839	0.28273	-2.36565	0.0179985	0.0701273
Y38C1AA.14	188.211	0.496154	0.215137	2.30623	0.0210978	0.0779742
Y38C1AA.2	652.939	0.53992	0.192421	2.80593	0.00501719	0.0291004
Y38C1AA.3	266.763	0.164691	0.303882	0.541956	0.587849	0.696791
Y38C1AA.4	144.153	-0.537687	0.610376	-0.880911	0.378366	0.512346
Y38C1AA.5	67.198	-0.7338	0.291538	-2.517	0.011836	0.0527476
Y38C1AA.6	32.3483	-0.26832	0.362843	-0.739494	0.459607	0.586087
Y38C1AA.7	5041.62	-3.10928	0.871589	-3.56737	0.000360576	0.00565709
Y38C1AA.8	29.685	-0.979291	0.46379	-2.1115	0.0347296	0.108294
Y38C1AA.9	62.2904	-2.07346	0.753004	-2.75359	0.00589462	0.032529
Y38C1AB.4	64.0757	0.0691547	0.230485	0.30004	0.764146	0.832297
Y38C1AB.5	3.10578	-3.4321	1.3371	-2.56682	0.0102636	0.0476111
Y38C1AB.6	0.923177	0.0912476	1.28989	0.0707407	0.943604	NA
Y38C1AB.7	0.227361	-0.710522	3.51987	-0.201861	0.840026	NA
Y38C1AB.8	135.086	-0.496655	0.181781	-2.73217	0.00629185	0.0339732
Y38C1BA.1	11.1245	0.490454	0.508344	0.964806	0.334642	0.471506
Y38C1BA.2	75.2951	-0.961865	0.251298	-3.82758	0.00012941	0.00339816
Y38C1BA.3	612.757	0.611889	1.1115	0.550509	0.581971	0.691676
Y38C9A.1	1574.02	0.446982	0.318884	1.40171	0.161003	0.294267
Y38C9A.2	2390.14	0.353785	0.413787	0.854992	0.392555	0.524735
Y38C9B.1	124.728	-0.808467	0.794902	-1.01707	0.309122	0.448162
Y38C9B.2	0.37983	-1.47027	2.14433	-0.685654	0.492932	NA
Y38E10A.1	0.453742	-1.84287	3.50195	-0.52624	0.598722	NA
Y38E10A.10	28.6525	-0.125474	0.424404	-0.295648	0.767499	0.834834
Y38E10A.11	5.86412	0.264992	0.534467	0.495806	0.620032	0.722582
Y38E10A.12	0.178018	-0.710522	3.51987	-0.201861	0.840026	NA
Y38E10A.13	41.2706	-0.490383	0.570393	-0.859728	0.389939	0.522094
Y38E10A.14	358.836	-0.143273	0.888836	-0.161192	0.871942	0.914282
Y38E10A.15	10.5091	-2.7512	1.67282	-1.64465	0.100043	0.215138
Y38E10A.16	1.73498	-0.928408	1.23272	-0.753138	0.451367	0.578899
Y38E10A.17	3567.53	-3.80907	0.908227	-4.19396	2.74121e-05	0.00137784
Y38E10A.18	8.43472	-1.957	1.02286	-1.91325	0.0557158	0.147879
Y38E10A.19	6.10888	-0.83764	0.875648	-0.956595	0.338772	0.475448
Y38E10A.2	2.20797	-4.04683	2.21361	-1.82816	0.0675255	0.167251
Y38E10A.20	9.04188	-1.38372	0.622957	-2.22122	0.0263362	0.0904025
Y38E10A.21	177.425	-1.29153	0.580896	-2.22334	0.0261929	0.0900733
Y38E10A.22	1107.98	0.323705	0.210401	1.53852	0.123922	0.248234
Y38E10A.23	128.452	0.219675	0.202559	1.0845	0.278143	0.417899
Y38E10A.24	1434.26	-0.248432	0.0905231	-2.7444	0.00606209	0.0331614
Y38E10A.25	2.21433	0.909939	0.927502	0.981065	0.326561	0.464554
Y38E10A.26	15.3262	0.943344	0.5783	1.63124	0.102841	0.21898
Y38E10A.28	4.12435	0.393782	0.958857	0.410678	0.681309	0.77116
Y38E10A.29	1.9841	-2.83735	3.21072	-0.883713	0.376851	0.511067
Y38E10A.3	3.92316	1.99558	1.37361	1.4528	0.146279	0.276506
Y38E10A.4	83.1933	-0.784052	0.41772	-1.87698	0.0605211	0.155934
Y38E10A.5	122.219	0.99599	0.665951	1.49559	0.13476	0.261665
Y38E10A.6	1889.8	0.574213	0.366971	1.56474	0.117644	0.239542
Y38E10A.7	636.554	-1.13254	0.848979	-1.334	0.182204	0.317851
Y38E10A.8	0.376885	2.25785	2.53485	0.890721	0.373079	NA
Y38E10A.9	2.27398	-2.33588	2.44242	-0.956383	0.338879	0.475558
Y38F1A.1	772.383	-3.57359	1.00962	-3.53955	0.000400814	0.00590104
Y38F1A.10	3193.54	0.258739	0.324534	0.797264	0.425298	0.556639
Y38F1A.2	160.186	-0.645301	0.362738	-1.77897	0.0752444	0.179534
Y38F1A.3	86.8654	1.30744	0.623199	2.09795	0.0359093	0.110681
Y38F1A.4	12.646	0.154196	0.442066	0.348807	0.727234	0.804998
Y38F1A.5	85.3752	1.86555	0.881629	2.11602	0.0343432	0.10748
Y38F1A.6	3071.99	-0.797908	0.422434	-1.88883	0.058914	0.153418
Y38F1A.7	105.902	-3.95612	1.17402	-3.36974	0.000752399	0.00816357
Y38F1A.8	67.0777	-0.546508	0.444332	-1.22995	0.218715	0.356923
Y38F1A.9	347.65	-0.992333	0.380837	-2.60566	0.00916975	0.0442597
Y38F2AL.1	162.92	-0.659566	0.282196	-2.33726	0.0194256	0.0738403
Y38F2AL.2	14.2926	-0.15167	0.410024	-0.369905	0.711453	0.793682
Y38F2AL.3	2991.7	-0.0244509	0.177493	-0.137757	0.890432	0.927653
Y38F2AL.4	2007.06	-0.134755	0.227795	-0.591565	0.554142	0.66789
Y38F2AL.5	4.74617	-0.950198	0.788818	-1.20458	0.228364	0.366762
Y38F2AL.6	9.28486	0.336555	0.651544	0.51655	0.60547	0.711105
Y38F2AR.1	428.583	0.268439	0.214706	1.25026	0.211204	0.349278
Y38F2AR.10	130.856	-2.85492	0.913912	-3.12385	0.00178501	0.0142564
Y38F2AR.12	544.405	-0.251021	0.148385	-1.69169	0.0907053	0.201633
Y38F2AR.13	182.113	0.558175	0.245356	2.27496	0.0229083	0.0825585
Y38F2AR.2	6504.96	-0.16254	0.285494	-0.569329	0.569133	0.681304
Y38F2AR.3	520.247	0.00305649	0.157276	0.0194339	0.984495	0.990016
Y38F2AR.5	278.551	0.680772	0.246766	2.75877	0.0058019	0.0322576
Y38F2AR.6	188.289	0.595584	0.276197	2.15638	0.0310543	0.100798
Y38F2AR.7	513.379	0.129239	0.127904	1.01044	0.312284	0.451484
Y38F2AR.9	3720.12	0.565585	0.359222	1.57447	0.115378	0.23649
Y38H6A.1	0.139528	-0.659413	3.52015	-0.187325	0.851406	NA
Y38H6A.2	1.12973	0.286032	1.18352	0.241679	0.809029	0.86728
Y38H6A.3	0.201185	2.01187	3.46152	0.581209	0.5611	NA
Y38H6A.5	2.64038	-0.977501	1.01442	-0.963606	0.335243	0.472004
Y38H6C.1	14203.5	-0.162741	0.679438	-0.239523	0.8107	0.868528
Y38H6C.10	26.063	0.352318	0.300907	1.17085	0.241658	0.380427
Y38H6C.11	88.6349	-0.521044	0.439085	-1.18666	0.235362	0.373829
Y38H6C.13	0.215093	0.641774	3.52153	0.182243	0.855392	NA
Y38H6C.14	28.8822	-2.00635	0.740365	-2.70995	0.00672943	0.035583
Y38H6C.15	219.258	-3.88616	1.03952	-3.73841	0.000185189	0.0040341
Y38H6C.16	22.3994	0.014041	0.46404	0.0302581	0.975861	0.984716
Y38H6C.17	8.14862	-1.19941	0.622992	-1.92524	0.0541999	0.145251
Y38H6C.18	9.63271	-5.18129	2.2856	-2.26693	0.0233945	0.0837118
Y38H6C.19	8.81228	-4.11422	1.60098	-2.56982	0.0101752	0.0474068
Y38H6C.20	13.5408	-0.24815	0.564027	-0.43996	0.659966	0.754133
Y38H6C.21	7.37016	-2.13887	1.20986	-1.76787	0.0770826	0.18242
Y38H6C.22	1.97301	2.48975	1.01544	2.45188	0.014211	0.0597841
Y38H6C.23	21.5695	-0.421062	0.903677	-0.465943	0.641256	0.739068
Y38H6C.24	0.114432	-0.659413	3.52015	-0.187325	0.851406	NA
Y38H6C.3	0.489488	-0.824251	2.20902	-0.37313	0.709051	NA
Y38H6C.5	7.75979	-1.17162	0.800998	-1.4627	0.14355	0.273309
Y38H6C.8	5.00794	0.0438021	0.615656	0.0711471	0.943281	0.964093
Y38H6C.9	14.7299	-2.01605	1.00815	-1.99975	0.0455277	0.129856
Y38H8A.1	7.86306	0.256503	1.15879	0.221354	0.824817	0.879141
Y38H8A.2	80.5838	-2.92572	0.963633	-3.03614	0.0023963	0.017334
Y38H8A.3	2558.71	-4.45469	1.08149	-4.11902	3.80481e-05	0.0016747
Y38H8A.4	529.122	-3.42527	0.965665	-3.54706	0.000389557	0.00587408
Y38H8A.5	7.32768	-0.192006	0.570302	-0.336674	0.736363	0.811901
Y38H8A.7	65.0438	0.870844	0.246624	3.53106	0.000413894	0.0060261
Y39A1A.1	1047.61	0.662977	0.285688	2.32063	0.0203069	0.0762154
Y39A1A.11	341.376	-0.173304	0.171565	-1.01013	0.312431	0.45162
Y39A1A.12	1468.5	1.02144	0.738775	1.38261	0.166785	0.300537
Y39A1A.14	358.994	0.731991	0.484177	1.51183	0.130578	0.256335
Y39A1A.15	1097.33	0.393468	0.358179	1.09852	0.271976	0.411558
Y39A1A.16	2.22606	0.788439	0.809095	0.974469	0.329824	0.467409
Y39A1A.17	0.953561	1.61662	1.68359	0.960221	0.336944	NA
Y39A1A.18	20.463	-2.35367	0.967561	-2.43258	0.0149917	0.062077
Y39A1A.19	97.8409	-0.418453	0.306532	-1.36512	0.172215	0.306738
Y39A1A.2	130.178	-3.28622	0.971049	-3.3842	0.000713871	0.0079318
Y39A1A.20	68.2762	0.295433	0.32459	0.910174	0.362731	0.497701
Y39A1A.21	363.97	0.375839	0.238621	1.57505	0.115246	0.23626
Y39A1A.22	1043.66	0.673049	0.384372	1.75103	0.0799401	0.186298
Y39A1A.23	310.62	0.613587	0.301047	2.03818	0.0415321	0.121891
Y39A1A.24	780.641	-1.14856	0.506456	-2.26785	0.0233386	0.0835466
Y39A1A.27	161.915	-9.26088	2.27643	-4.06815	4.73871e-05	0.00191811
Y39A1A.3	413.545	0.471846	0.240127	1.96498	0.0494162	0.136986
Y39A1A.5	772.134	0.450527	0.205188	2.19568	0.0281148	0.0943811
Y39A1A.6	356.902	-0.10006	0.138458	-0.722671	0.469882	0.595703
Y39A1A.7	538.72	0.163542	0.165977	0.985331	0.324462	0.46303
Y39A1A.8	127.928	-0.660415	0.436529	-1.51288	0.130311	0.256046
Y39A1A.9	72.6015	-0.562862	0.560564	-1.0041	0.31533	0.454392
Y39A1B.1	0.412079	-1.74992	2.73408	-0.64004	0.522146	NA
Y39A1B.2	10.8076	0.367147	0.653857	0.561509	0.574451	0.685838
Y39A1B.3	1583.45	0.630355	0.248417	2.53749	0.0111651	0.0505204
Y39A1C.1	50.6044	-0.300044	0.25313	-1.18534	0.235884	0.37431
Y39A1C.2	835.176	0.482191	0.184974	2.6068	0.00913918	0.0441662
Y39A1C.3	10798	-0.24757	0.247161	-1.00166	0.31651	0.455747
Y39A1C.4	743.533	0.754751	0.266287	2.83435	0.00459185	0.0274325
Y39A3A.2	1.58111	-1.54078	1.27208	-1.21123	0.225808	0.364389
Y39A3A.3	7.60813	-2.09663	1.02522	-2.04505	0.04085	0.120758
Y39A3A.4	13.4167	-1.10723	0.875247	-1.26505	0.205852	0.344099
Y39A3A.5	0.547837	-0.897201	2.12572	-0.422069	0.672974	NA
Y39A3B.1	3.52192	-0.00317931	0.745868	-0.00426256	0.996599	0.997658
Y39A3B.2	18.233	0.0523603	0.406879	0.128687	0.897605	0.932516
Y39A3B.3	4.61022	-1.51748	1.06542	-1.4243	0.15436	0.286418
Y39A3B.4	0.198602	-1.00009	2.86465	-0.349114	0.727004	NA
Y39A3B.5	53.1833	-0.877949	0.336821	-2.60658	0.00914525	0.0441831
Y39A3CL.1	802.474	0.462634	0.160687	2.8791	0.0039881	0.0247228
Y39A3CL.2	308.006	-0.912137	0.29072	-3.13751	0.00170391	0.0138006
Y39A3CL.3	275.129	0.13943	0.267324	0.521576	0.601966	0.708652
Y39A3CL.4	655.899	-0.213553	0.112475	-1.89867	0.0576082	0.151144
Y39A3CL.5	953.507	-0.768591	0.361	-2.12906	0.0332491	0.105386
Y39A3CL.6	285.269	-1.11827	0.438592	-2.54969	0.010782	0.0493109
Y39A3CL.7	858.581	0.510298	0.166395	3.06678	0.0021638	0.0161926
Y39A3CR.1	283.718	0.497948	0.302648	1.64531	0.0999064	0.214926
Y39A3CR.3	629.2	0.495948	0.178365	2.78053	0.00542705	0.0307134
Y39A3CR.4	1691.89	-0.116757	0.310581	-0.375932	0.706967	0.790072
Y39A3CR.5	22.8173	-0.0186792	0.338144	-0.0552404	0.955947	0.97166
Y39A3CR.6	50.9131	-0.560507	0.374064	-1.49843	0.134023	0.260881
Y39A3CR.7	557.675	0.387548	0.575976	0.672854	0.50104	0.623151
Y39A3CR.8	42.8287	-2.90254	0.919652	-3.15613	0.00159879	0.0132203
Y39A3CR.9	207.087	0.364766	0.193695	1.8832	0.0596737	0.154641
Y39B6A.1	13158.4	-0.668527	0.69312	-0.964518	0.334786	0.471584
Y39B6A.10	274.671	1.24579	1.25367	0.993714	0.320362	0.459111
Y39B6A.11	105.974	0.248924	0.24554	1.01378	0.310686	0.449857
Y39B6A.12	226.348	0.437401	0.304591	1.43602	0.150996	0.282521
Y39B6A.13	201.731	1.06415	0.451464	2.35711	0.0184176	0.0711995
Y39B6A.14	622.543	0.508442	0.256445	1.98266	0.0474055	0.133149
Y39B6A.16	161.734	0.539545	0.33461	1.61246	0.106862	0.224827
Y39B6A.17	86.8859	-0.497146	0.201616	-2.46581	0.0136704	0.0581669
Y39B6A.18	81.713	-3.73835	1.00138	-3.73319	0.000189067	0.00407709
Y39B6A.19	49.7404	-0.0167364	0.310596	-0.0538848	0.957027	0.972187
Y39B6A.2	694.389	0.313139	0.133392	2.34751	0.0188994	0.0724944
Y39B6A.20	89508.6	-0.747079	0.286203	-2.61031	0.00904605	0.0438399
Y39B6A.22	0.276011	-0.0424725	2.16692	-0.0196003	0.984362	NA
Y39B6A.23	0.886486	-1.62222	1.66093	-0.976696	0.32872	NA
Y39B6A.24	125.413	-2.37877	0.762574	-3.1194	0.00181222	0.014332
Y39B6A.25	372.533	-4.56428	1.11462	-4.09493	4.22288e-05	0.00176783
Y39B6A.27	32.3117	-0.7437	0.700535	-1.06162	0.288409	0.42772
Y39B6A.29	15.0641	-1.08013	0.678574	-1.59177	0.111436	0.23079
Y39B6A.3	270.556	-0.266549	0.249704	-1.06746	0.285765	0.425134
Y39B6A.30	501.361	-3.31792	0.981089	-3.38187	0.000719938	0.00797496
Y39B6A.33	1256.82	0.186461	0.338274	0.551211	0.581489	0.691342
Y39B6A.34	184.273	0.218102	0.176736	1.23405	0.217183	0.355236
Y39B6A.35	570.807	0.627727	0.478512	1.31183	0.189577	0.32624
Y39B6A.36	976.028	0.560033	0.209567	2.67234	0.00753249	0.0384249
Y39B6A.37	350.402	0.904317	0.422712	2.13932	0.0324096	0.103549
Y39B6A.38	215.816	0.512283	0.369983	1.38461	0.166172	0.299809
Y39B6A.39	761.996	0.457283	0.350569	1.3044	0.192096	0.328578
Y39B6A.40	60.4416	0.898172	0.435777	2.06108	0.0392952	0.117604
Y39B6A.41	18.7857	-0.277984	0.444177	-0.625841	0.531419	0.647691
Y39B6A.42	1499.53	-0.0654116	0.285832	-0.228846	0.818988	0.874998
Y39B6A.43	326.967	0.583935	0.276918	2.10869	0.0349713	0.10879
Y39B6A.46	71.136	0.716405	0.535283	1.33837	0.180777	0.316982
Y39B6A.47	25.5826	-0.415611	0.388149	-1.07075	0.284282	0.423811
Y39B6A.48	17.7515	-1.15902	0.568601	-2.03837	0.0415131	0.121856
Y39B6A.5	820.757	-0.940775	0.298548	-3.15117	0.00162616	0.013354
Y39B6A.50	0.166535	-0.659413	3.52015	-0.187325	0.851406	NA
Y39B6A.6	15.8895	-0.744345	0.564371	-1.31889	0.187205	0.323578
Y39B6A.69	1.90708	-2.82604	2.05449	-1.37555	0.168962	0.302802
Y39B6A.7	7.05892	0.442454	0.477038	0.927503	0.353666	0.489133
Y39B6A.8	8.18078	0.151742	0.555081	0.273369	0.784569	0.847854
Y39B6A.9	104.224	-1.51388	0.844056	-1.79358	0.0728804	0.17578
Y39C12A.1	167.018	-0.775291	0.514622	-1.50652	0.131933	0.258059
Y39C12A.5	0.715526	-1.19365	1.63352	-0.730725	0.464947	NA
Y39C12A.6	3.98544	-0.519442	1.52218	-0.341249	0.732916	0.809247
Y39C12A.7	2.24045	0.505697	0.790209	0.639953	0.522203	0.640229
Y39C12A.8	168.935	0.85143	0.573391	1.4849	0.13757	0.265375
Y39C12A.9	19.1026	-0.380241	0.357189	-1.06454	0.287085	0.42643
Y39D8A.1	83.2349	0.891898	0.653139	1.36556	0.172078	0.306558
Y39D8B.1	1.29895	2.49514	1.33884	1.86366	0.0623698	0.159174
Y39D8B.2	1.45675	-1.3584	1.26849	-1.07088	0.284225	0.423763
Y39D8B.3	10.3184	-0.613389	0.506458	-1.21113	0.225844	0.364389
Y39D8C.1	1040.21	-0.311313	0.208916	-1.49013	0.136189	0.263692
Y39E4A.1	114.435	-3.67612	0.989594	-3.71478	0.000203381	0.00423586
Y39E4A.2	384.826	-0.265756	0.170095	-1.56239	0.118196	0.240322
Y39E4A.3	3192.29	-0.589639	0.105591	-5.58418	2.34812e-08	6.81433e-06
Y39E4B.1	1903.26	0.373805	0.171526	2.17929	0.0293101	0.0970443
Y39E4B.10	364.421	0.411359	0.355995	1.15552	0.247878	0.386923
Y39E4B.11	266.204	-4.07395	1.00126	-4.06882	4.72524e-05	0.00191811
Y39E4B.12	1366.35	-0.386483	0.220908	-1.74952	0.080201	0.186754
Y39E4B.13	59.1711	-3.6741	1.15929	-3.16928	0.00152819	0.0127887
Y39E4B.2	890.67	0.918752	0.694625	1.32266	0.185949	0.32212
Y39E4B.3	2361.77	-0.691004	0.176398	-3.91729	8.95489e-05	0.00283936
Y39E4B.4	8.76202	-0.0830031	0.856489	-0.0969109	0.922797	0.9498
Y39E4B.5	995.054	1.02396	0.771077	1.32796	0.184191	0.320178
Y39E4B.6	601.15	-0.591732	0.303215	-1.95153	0.0509943	0.139812
Y39E4B.7	623.558	0.441664	0.382447	1.15484	0.248156	0.387076
Y39E4B.8	26.5335	-0.494775	0.547263	-0.90409	0.365947	0.500619
Y39E4B.9	42.8437	-0.27711	0.294409	-0.941241	0.346581	0.482654
Y39F10A.1	41.5376	-0.579492	0.388653	-1.49102	0.135955	0.263418
Y39F10A.2	0.844989	-1.51523	2.32445	-0.651867	0.514487	NA
Y39F10A.3	20.6847	-2.41658	1.24185	-1.94595	0.0516612	0.140918
Y39F10B.1	1665.3	-0.259351	0.113336	-2.28834	0.0221177	0.0806385
Y39F10C.1	35.6976	-2.88599	1.03269	-2.79462	0.005196	0.0297767
Y39F10C.2	22.4604	-1.52812	0.79873	-1.91319	0.0557234	0.147879
Y39G10AL.1	26.5568	1.84866	0.530837	3.48254	0.000496672	0.00648667
Y39G10AL.3	594.282	0.699639	0.235679	2.96861	0.00299148	0.0201416
Y39G10AR.10	258.014	1.74232	0.325829	5.34734	8.92578e-08	1.84129e-05
Y39G10AR.11	1261.13	-0.632156	0.457304	-1.38235	0.166863	0.300613
Y39G10AR.12	5482.69	0.205154	0.256117	0.801016	0.423123	0.554385
Y39G10AR.13	1804.65	0.675974	0.658384	1.02672	0.304554	0.444062
Y39G10AR.14	2986.37	0.789584	0.706867	1.11702	0.263986	0.403497
Y39G10AR.15	672.565	-0.767777	0.436345	-1.75956	0.0784821	0.184583
Y39G10AR.16	987.973	-3.51914	0.964755	-3.6477	0.000264598	0.00479367
Y39G10AR.17	353.173	0.122327	0.203982	0.599696	0.548709	0.66303
Y39G10AR.18	1926.96	0.413398	0.405297	1.01999	0.307734	0.447096
Y39G10AR.2	1476.64	0.171535	0.128897	1.33079	0.183258	0.319164
Y39G10AR.20	502.906	0.0838719	0.276198	0.303666	0.761383	0.830608
Y39G10AR.21	373.853	0.488394	0.365683	1.33557	0.181691	0.317684
Y39G10AR.25	80.0437	-2.95502	1.14444	-2.58207	0.00982085	0.046323
Y39G10AR.3	35.0528	-1.65122	0.557384	-2.96244	0.00305209	0.0204372
Y39G10AR.5	9.5106	2.29279	0.497159	4.61177	3.99252e-06	0.000316481
Y39G10AR.6	36.764	-0.35156	0.351501	-1.00017	0.31723	0.456437
Y39G10AR.7	924.887	0.574458	0.335138	1.7141	0.0865109	0.195517
Y39G10AR.8	3806.29	0.0752264	0.205929	0.365303	0.714886	0.796115
Y39G10AR.9	731.344	0.754525	0.617047	1.2228	0.221405	0.35943
Y39G8B.1	1072.81	-0.973657	0.206333	-4.71887	2.37163e-06	0.000215995
Y39G8B.10	1.84644	-1.24435	1.3789	-0.90242	0.366834	0.501431
Y39G8B.2	81.8311	0.761857	0.587282	1.29726	0.194542	0.331404
Y39G8B.5	7.50968	-0.813848	0.575362	-1.4145	0.157216	0.289751
Y39G8B.7	32.0366	0.935438	1.12626	0.830568	0.406218	0.537916
Y39G8B.9	65.4474	-0.554968	0.683957	-0.811408	0.417131	0.548424
Y39G8C.1	2621.96	0.021207	0.215417	0.098446	0.921578	0.949128
Y39G8C.2	152.917	-3.31564	1.08041	-3.06886	0.0021488	0.0161014
Y39G8C.3	7.21757	-0.221864	0.528163	-0.420067	0.674437	0.765611
Y39G8C.4	5.7818	-0.841295	0.763115	-1.10245	0.270266	0.410022
Y39H10A.1	13.2661	-3.75113	1.54069	-2.43471	0.0149039	0.061878
Y39H10A.2	7.10362	-0.0395446	0.515566	-0.0767015	0.938861	0.961042
Y39H10A.3	668.558	0.765401	0.536565	1.42649	0.153728	0.285558
Y39H10A.4	7.88261	1.07555	0.527558	2.03873	0.0414766	0.121843
Y39H10A.6	287.444	-0.243653	0.300827	-0.809944	0.417972	0.549319
Y39H10A.7	898.032	0.476153	0.303558	1.56857	0.116748	0.238283
Y39H10B.1	1.06272	-0.962116	1.59187	-0.604395	0.545581	0.660821
Y39H10B.2	210.323	-0.431291	0.22539	-1.91353	0.0556801	0.147879
Y39H10B.3	2.96492	-2.62728	1.25175	-2.09889	0.0358269	0.110567
Y40A1A.1	1.08242	0.0758772	1.35555	0.0559752	0.955362	0.971245
Y40A1A.2	0.381138	2.18499	2.5099	0.870549	0.384001	NA
Y40A1A.3	17.1659	0.559697	0.359458	1.55706	0.119457	0.242108
Y40B10A.1	6152.65	-0.163678	0.216261	-0.756855	0.449137	0.577197
Y40B10A.2	146.497	-0.629095	0.35163	-1.78908	0.073602	0.176971
Y40B10A.4	49.7829	-3.71375	1.15883	-3.20474	0.00135186	0.0118034
Y40B10A.5	0.27419	1.53466	2.66102	0.576718	0.56413	NA
Y40B10A.6	85.4568	-3.82072	1.39659	-2.73576	0.00622365	0.0336899
Y40B10A.7	35.8084	-2.49704	0.874192	-2.8564	0.00428479	0.0260479
Y40B10A.8	318.14	0.642425	0.220748	2.91022	0.00361177	0.0230062
Y40B10A.9	88.3617	-0.188603	0.166324	-1.13395	0.256816	0.396288
Y40B10B.1	2.98879	-1.73932	1.83117	-0.949841	0.342193	0.478718
Y40B10B.2	0.2359	-1.00047	2.76571	-0.361742	0.717545	NA
Y40B1A.1	271.208	0.397157	0.246816	1.60912	0.107589	0.225819
Y40B1A.2	29.269	0.109815	0.428978	0.255993	0.797956	0.858648
Y40B1A.3	621.711	0.110218	0.337662	0.326414	0.744111	0.818546
Y40B1A.4	925.476	0.0233888	0.370286	0.0631643	0.949636	0.967574
Y40B1B.3	6.35518	4.0321	0.974674	4.13687	3.52076e-05	0.00161615
Y40B1B.5	1481.17	0.147279	0.315259	0.467169	0.640379	0.738355
Y40B1B.6	783.9	0.901663	0.436716	2.06465	0.0389566	0.116924
Y40B1B.7	547.076	-0.0839855	0.373173	-0.225058	0.821934	0.877106
Y40B1B.8	818.378	0.420109	0.316112	1.32899	0.183852	0.319829
Y40C5A.1	52.4279	0.283878	0.427328	0.66431	0.506492	0.62728
Y40C5A.2	2.51164	-0.778912	1.01911	-0.764308	0.444684	0.573679
Y40C5A.3	4.07784	1.16519	0.724344	1.60862	0.1077	0.225929
Y40C5A.4	92.9868	-0.759479	0.497494	-1.52661	0.126858	0.251745
Y40C7B.3	0.703545	0.0607429	1.5075	0.0402939	0.967859	NA
Y40C7B.4	8.53939	-0.047795	0.746003	-0.0640682	0.948916	0.967161
Y40D12A.1	307.507	0.762862	0.387241	1.96999	0.0488394	0.135838
Y40D12A.2	320.618	0.448877	0.272009	1.65023	0.0988957	0.213342
Y40D12A.3	0.385154	2.18493	2.50498	0.872234	0.383081	NA
Y40G12A.1	384.276	0.463859	0.35989	1.28889	0.197437	0.33477
Y40G12A.2	218.538	0.295679	0.259077	1.14128	0.253755	0.39317
Y40H4A.1	74.4216	-1.39473	0.412466	-3.38143	0.000721099	0.00797588
Y40H4A.2	266.222	-3.06122	0.987328	-3.10051	0.00193186	0.0149536
Y40H7A.1	0.336011	0.740097	2.73908	0.270199	0.787007	NA
Y40H7A.10	871.469	-0.477791	0.310173	-1.5404	0.123463	0.247707
Y40H7A.11	8.19549	0.0916186	0.556633	0.164594	0.869263	0.912281
Y40H7A.3	0.479569	-1.93742	2.02436	-0.957051	0.338542	NA
Y40H7A.4	2.6287	1.27308	0.924926	1.37641	0.168695	0.302599
Y40H7A.5	8.20512	0.0760225	0.580224	0.131023	0.895757	0.931444
Y41C4A.1	30.8113	-5.30486	1.73693	-3.05415	0.00225698	0.0166239
Y41C4A.10	783.643	0.419833	0.416677	1.00757	0.313659	0.452707
Y41C4A.11	205.62	0.860003	0.957222	0.898436	0.368953	0.503865
Y41C4A.12	71.5469	0.0229502	0.2968	0.0773255	0.938365	0.960811
Y41C4A.13	507.91	-0.911943	0.325494	-2.80172	0.00508312	0.0293634
Y41C4A.14	173.496	0.793965	0.459757	1.72692	0.0841816	0.19236
Y41C4A.16	10376.8	-3.11571	0.846489	-3.68075	0.00023255	0.00455574
Y41C4A.17	5.16591	0.360572	0.929941	0.387737	0.698211	0.783156
Y41C4A.18	122.282	-3.46923	1.07845	-3.21688	0.00129593	0.011479
Y41C4A.19	1048.73	0.45176	0.720799	0.626749	0.530823	0.647233
Y41C4A.2	41.5586	-1.03278	0.37866	-2.72745	0.0063826	0.0343333
Y41C4A.21	12.0476	-3.89522	1.55747	-2.501	0.0123843	0.0543843
Y41C4A.22	1.97639	-0.812959	1.12116	-0.725106	0.468387	0.594494
Y41C4A.4	1005.48	-0.0982461	0.193824	-0.506882	0.612237	0.716474
Y41C4A.5	2081.46	-8.87097	1.65192	-5.37011	7.86895e-08	1.70547e-05
Y41C4A.6	52.5	-1.15347	0.515969	-2.23554	0.0253817	0.0882029
Y41C4A.7	167.774	-4.44446	1.1486	-3.86947	0.000109074	0.00314425
Y41C4A.8	271.178	-2.94525	0.963819	-3.05582	0.00224449	0.0165648
Y41C4A.9	480.464	0.917103	0.415067	2.20953	0.027138	0.0923219
Y41D4A.1	14.4458	-2.75424	1.73646	-1.58612	0.112711	0.232656
Y41D4A.2	3.72998	-2.83601	1.58613	-1.788	0.0737755	0.177179
Y41D4A.3	7.61254	1.22107	0.527066	2.31673	0.0205184	0.0766897
Y41D4A.4	3021.77	-0.351721	0.214163	-1.6423	0.100527	0.215773
Y41D4A.5	1878.52	0.130827	0.283796	0.460991	0.644805	0.741826
Y41D4A.6	443.448	0.233818	0.180147	1.29793	0.194312	0.331152
Y41D4A.7	43.7012	-0.423457	0.473298	-0.894693	0.370951	0.505526
Y41D4A.8	69.0187	-0.234392	0.275993	-0.849268	0.395732	0.527441
Y41D4B.1	6.50124	0.425293	0.484819	0.877219	0.380368	0.513991
Y41D4B.10	19.2197	0.907563	0.652448	1.39101	0.164222	0.297757
Y41D4B.11	889.007	0.0133004	0.366713	0.0362694	0.971068	0.981792
Y41D4B.12	150.454	0.657622	0.254916	2.57975	0.00988705	0.0465583
Y41D4B.13	791.775	0.52869	0.433164	1.22053	0.222264	0.360276
Y41D4B.14	15.3726	-0.27101	0.503699	-0.53804	0.59055	0.698687
Y41D4B.15	3.98432	0.325076	0.946702	0.343377	0.731315	0.807776
Y41D4B.16	759.448	-0.8712	0.628852	-1.38538	0.165936	0.299695
Y41D4B.17	33.0382	0.658347	0.932339	0.706124	0.480111	0.604534
Y41D4B.18	7.14946	-1.53288	0.732132	-2.09373	0.0362844	0.111477
Y41D4B.19	2033.7	0.791309	0.389397	2.03214	0.0421394	0.123047
Y41D4B.20	4.64376	-1.50645	0.812677	-1.85369	0.0637838	0.161554
Y41D4B.21	266.995	0.30807	0.218573	1.40946	0.158698	0.291393
Y41D4B.24	4.45148	-0.299984	0.801871	-0.374105	0.708326	0.791177
Y41D4B.26	2.32094	4.51352	1.34306	3.36063	0.000777647	0.008327
Y41D4B.27	57.9531	-0.313712	0.334022	-0.939197	0.34763	0.483557
Y41D4B.4	991.73	0.668913	0.445826	1.50039	0.133514	0.2602
Y41D4B.5	6985.7	0.599969	0.332842	1.80257	0.0714562	0.173585
Y41D4B.6	1.68209	0.995136	1.43386	0.694027	0.487665	0.611528
Y41D4B.7	42.3189	-0.0587183	0.279272	-0.210255	0.833469	0.885826
Y41D4B.8	29.865	-0.152949	0.376392	-0.406356	0.684481	0.773168
Y41D4B.9	119.451	-0.22171	0.269418	-0.82292	0.410554	0.542316
Y41E3.1	1292.6	0.395244	0.192388	2.05442	0.0399353	0.118876
Y41E3.10	5431.61	0.171783	0.35399	0.485276	0.62748	0.728091
Y41E3.11	5205.34	0.196071	0.385647	0.508422	0.611158	0.715657
Y41E3.12	1.7099	-1.62567	1.74674	-0.930687	0.352016	0.487649
Y41E3.14	2.00205	-2.03774	1.27343	-1.6002	0.109553	0.228189
Y41E3.15	0.317194	-1.09845	2.69271	-0.407934	0.683322	NA
Y41E3.18	100.688	-3.8938	1.02793	-3.78799	0.000151869	0.00367793
Y41E3.19	67.7977	-4.45456	1.14314	-3.89677	9.74829e-05	0.00300124
Y41E3.2	2412.23	0.0200978	1.23916	0.0162188	0.98706	0.991461
Y41E3.22	13.718	-0.200011	0.443669	-0.450811	0.652126	0.747669
Y41E3.3	38.8103	-1.17957	0.45289	-2.60454	0.00919979	0.044334
Y41E3.4	2537.38	0.317768	0.150608	2.1099	0.034867	0.108571
Y41E3.6	8.07185	-1.27434	0.952139	-1.3384	0.180767	0.316982
Y41E3.7	1976.64	-0.209458	0.105552	-1.9844	0.0472112	0.132815
Y41E3.8	561.808	-0.953774	0.360418	-2.6463	0.00813772	0.0406044
Y41E3.9	747.964	0.607772	0.210506	2.88719	0.00388697	0.0242804
Y41G9A.1	20.5981	-0.760082	0.64853	-1.17201	0.241194	0.380084
Y41G9A.10	376.03	-4.11863	0.955865	-4.3088	1.64142e-05	0.0009337
Y41G9A.2	1.07658	1.22736	1.47632	0.831365	0.405767	0.537569
Y41G9A.3	32.8235	-1.04339	0.412862	-2.52721	0.0114971	0.0516406
Y41G9A.4	83.5949	-0.826863	0.458975	-1.80154	0.0716173	0.173736
Y41G9A.5	71.6689	-1.78017	0.65386	-2.72256	0.00647781	0.0347303
Y41G9A.6	5.10801	-0.380178	0.837362	-0.454019	0.649815	0.745869
Y42A5A.1	43.3802	-0.760966	0.69831	-1.08972	0.275835	0.415524
Y42A5A.2	61.4792	-0.141618	0.471653	-0.300259	0.763979	0.832274
Y42A5A.3	55.132	-1.41982	0.440523	-3.22303	0.00126841	0.0113132
Y42A5A.4	20.5502	-1.35585	0.657108	-2.06336	0.0390786	0.117181
Y42A5A.5	20.1483	0.313789	0.451541	0.694929	0.4871	0.611043
Y42G9A.1	51.4867	-0.307264	0.281434	-1.09178	0.274931	0.41486
Y42G9A.2	63.27	-1.75829	0.633257	-2.77659	0.0054933	0.031011
Y42G9A.3	193.967	-0.0792306	0.290924	-0.272341	0.78536	0.848547
Y42G9A.4	2033.2	0.027279	0.138539	0.196905	0.843902	0.89342
Y42G9A.6	539.363	1.10184	0.480537	2.29293	0.0218522	0.0799678
Y42H9AR.1	2304.68	-0.309089	0.176414	-1.75206	0.079763	0.186114
Y42H9AR.2	132.723	-3.26473	1.03981	-3.13972	0.00169107	0.0137486
Y42H9AR.3	184.083	0.660136	0.372963	1.76998	0.0767312	0.181902
Y42H9AR.4	686.331	0.949011	0.39475	2.40408	0.0162131	0.0654244
Y42H9AR.5	30.969	-0.834332	0.625356	-1.33417	0.182148	0.317842
Y42H9B.1	36.5261	0.532111	1.10837	0.480083	0.631168	0.731231
Y42H9B.2	1588.71	0.921299	0.529141	1.74112	0.0816618	0.188897
Y42H9B.3	554.35	0.954709	0.542556	1.75965	0.0784671	0.184583
Y43B11AL.1	11.8322	1.89342	1.32387	1.43022	0.152655	0.284353
Y43B11AL.2	0.860257	-0.565915	1.91289	-0.295843	0.76735	NA
Y43B11AR.1	1783.37	-1.38122	0.613637	-2.25088	0.0243934	0.0859215
Y43B11AR.3	79.4999	0.610714	0.172171	3.54715	0.000389427	0.00587408
Y43B11AR.4	36908	-0.0230442	0.268783	-0.0857353	0.931677	0.956308
Y43B11AR.5	0.680113	1.03263	1.72428	0.598876	0.549255	NA
Y43C5A.1	2904	-3.59691	0.884879	-4.06486	4.80609e-05	0.00192716
Y43C5A.2	1959.91	-0.38361	0.313578	-1.22333	0.221205	0.359396
Y43C5A.3	216.881	-1.02215	0.713858	-1.43187	0.15218	0.283764
Y43C5A.4	243.992	-2.9862	0.978822	-3.05081	0.00228225	0.0167215
Y43C5A.5	345.11	1.00187	0.702283	1.42659	0.153698	0.285558
Y43C5A.6	837.258	0.277194	0.236766	1.17075	0.2417	0.380427
Y43C5A.7	42.798	-2.26904	0.434999	-5.21619	1.82641e-07	3.32679e-05
Y43C5B.2	109.906	-3.55546	1.13168	-3.14175	0.00167943	0.0136734
Y43C5B.3	454.284	-2.87325	0.948892	-3.02801	0.0024617	0.0175623
Y43D4A.1	0.346201	-1.38942	2.70396	-0.513846	0.60736	NA
Y43D4A.2	16.4349	-0.489631	0.688413	-0.711246	0.476932	0.601723
Y43D4A.3	0.779172	-1.36312	1.51447	-0.900062	0.368087	NA
Y43D4A.4	0.73565	0.694583	2.16788	0.320398	0.748667	NA
Y43D4A.5	34.0099	0.267899	0.995113	0.269215	0.787764	0.850555
Y43D4A.6	1.24877	0.743855	1.16753	0.637117	0.524048	0.641553
Y43E12A.1	958.733	1.11156	0.925292	1.2013	0.229633	0.368179
Y43E12A.2	381.604	-0.578067	0.325985	-1.7733	0.0761796	0.181006
Y43E12A.3	118.967	0.989724	0.614832	1.60975	0.107453	0.225643
Y43F11A.1	1.96547	0.968424	1.54176	0.628127	0.529921	0.646431
Y43F11A.5	614.672	0.622458	0.373734	1.66551	0.0958106	0.209297
Y43F4A.1	109.008	-0.348486	0.322504	-1.08057	0.27989	0.419566
Y43F4A.3	1.60177	-1.54906	1.522	-1.01778	0.308784	0.447899
Y43F4A.4	10.2137	-3.32732	1.29318	-2.57297	0.0100829	0.0470921
Y43F4B.10	228.347	0.556945	0.454802	1.22459	0.22073	0.358965
Y43F4B.3	318.043	0.869486	0.534562	1.62654	0.103835	0.22036
Y43F4B.4	1040.3	0.500955	0.445052	1.12561	0.26033	0.400088
Y43F4B.5	2277.32	-0.2143	0.154215	-1.38962	0.164643	0.298309
Y43F4B.6	5764.86	0.429726	0.46188	0.930385	0.352172	0.487736
Y43F4B.7	387.297	0.652069	0.156151	4.1759	2.96812e-05	0.00145201
Y43F4B.9	201.51	0.624096	0.377092	1.65503	0.0979194	0.211957
Y43F8A.1	14.163	-2.32488	0.9651	-2.40895	0.0159986	0.0648195
Y43F8A.2	2432.51	-3.4825	0.972424	-3.58125	0.000341953	0.00549242
Y43F8A.3	175.711	-1.93776	0.78501	-2.46845	0.0135701	0.057913
Y43F8A.4	0.467933	-1.75783	2.14063	-0.821172	0.411548	NA
Y43F8A.5	51.3734	-1.093	0.587029	-1.86191	0.0626156	0.159549
Y43F8B.1	3441.16	-1.51074	0.346869	-4.35536	1.32846e-05	0.000800913
Y43F8B.10	1.87124	-3.81672	2.21195	-1.7255	0.0844375	0.192688
Y43F8B.11	25.5131	-1.41089	0.662735	-2.1289	0.0332627	0.105409
Y43F8B.12	7.3638	-0.680605	1.02162	-0.666205	0.50528	0.626188
Y43F8B.13	5.11424	-0.707585	0.773955	-0.914246	0.360588	0.49569
Y43F8B.14	14.6425	-1.1198	0.608571	-1.84005	0.0657604	0.164696
Y43F8B.15	5.38826	-2.41589	1.27421	-1.89599	0.0579609	0.151763
Y43F8B.18	2.03568	-1.48222	1.13536	-1.30551	0.19172	0.328262
Y43F8B.19	47.3798	-5.60754	1.76717	-3.17317	0.00150783	0.0126679
Y43F8B.2	969.896	-0.413843	0.285315	-1.45048	0.146926	0.277331
Y43F8B.20	1.63868	0.100151	1.05431	0.0949921	0.924321	0.950924
Y43F8B.22	6.74799	-1.21344	0.611504	-1.98435	0.0472166	0.132815
Y43F8B.23	17.9019	-0.693201	0.910351	-0.761466	0.446379	0.575043
Y43F8B.24	13.9353	-1.44455	0.603475	-2.39372	0.0166785	0.0666595
Y43F8B.25	0.325592	-0.125258	2.75789	-0.0454182	0.963774	NA
Y43F8B.3	91.4762	0.587136	0.804697	0.729636	0.465613	0.591782
Y43F8B.4	3.09094	-2.5753	1.24596	-2.06693	0.038741	0.116577
Y43F8B.5	4.4652	-4.05822	2.17509	-1.86577	0.0620735	0.158559
Y43F8B.6	1.58353	-0.408269	1.30682	-0.312413	0.754726	0.826005
Y43F8B.9	49.011	-0.353349	0.655633	-0.538944	0.589926	0.698418
Y43F8C.1	207.526	-1.09909	0.878029	-1.25177	0.210654	0.348775
Y43F8C.10	19.8288	-3.91191	1.44973	-2.69838	0.00696787	0.0363953
Y43F8C.11	37.714	-0.749692	0.370744	-2.02213	0.0431631	0.125284
Y43F8C.12	2045.63	0.887007	0.401478	2.20936	0.0271498	0.0923221
Y43F8C.13	409.055	0.01905	0.328839	0.0579312	0.953803	0.970373
Y43F8C.14	1461.89	0.38194	0.355878	1.07323	0.283167	0.422665
Y43F8C.15	3.47333	-4.69209	2.28236	-2.05581	0.0398007	0.118608
Y43F8C.16	556.446	-8.67368	1.68945	-5.13403	2.836e-07	4.45487e-05
Y43F8C.17	104.772	-9.59538	2.40111	-3.99622	6.4362e-05	0.00229838
Y43F8C.18	8.67717	-0.47145	0.672189	-0.701365	0.483075	0.607329
Y43F8C.2	223.796	-1.42648	0.237258	-6.01234	1.82866e-09	1.01001e-06
Y43F8C.20	2018.69	-0.645198	0.458579	-1.40695	0.159442	0.292287
Y43F8C.23	7.90076	-5.87084	2.43562	-2.4104	0.0159349	0.0646379
Y43F8C.3	348.961	-1.22918	0.536473	-2.29122	0.0219506	0.0802043
Y43F8C.4	9.10031	-0.623749	0.605125	-1.03078	0.302645	0.44214
Y43F8C.5	541.567	-3.6396	0.977601	-3.723	0.000196873	0.00416156
Y43F8C.6	155.503	0.796633	0.379486	2.09924	0.0357955	0.11049
Y43F8C.7	778.931	0.310876	0.261189	1.19023	0.233955	0.372466
Y43F8C.8	376.014	0.349632	0.35313	0.990096	0.322127	0.460697
Y43F8C.9	817.984	-2.83214	0.755436	-3.74902	0.000177528	0.00392067
Y43H11AL.1	1082.4	0.134469	0.241302	0.557263	0.577348	0.687989
Y43H11AL.2	829.469	0.736291	0.44635	1.64958	0.0990289	0.213554
Y43H11AL.3	3891.8	0.279754	0.204737	1.3664	0.171812	0.306211
Y44A6B.1	1.30062	-3.32797	1.8911	-1.7598	0.0784411	0.184583
Y44A6B.2	0.824245	-2.62617	1.70212	-1.54288	0.122859	NA
Y44A6B.3	9.25204	-1.4916	0.624135	-2.38987	0.0168544	0.067112
Y44A6B.4	30.0964	-3.25703	1.06939	-3.04568	0.00232153	0.0169146
Y44A6C.1	328.01	-0.412237	0.473135	-0.871288	0.383597	0.51651
Y44A6C.2	11.2115	1.9689	1.5274	1.28905	0.19738	0.33472
Y44A6D.2	261.256	-1.36025	0.456977	-2.97662	0.00291442	0.0197548
Y44A6D.3	277.056	-0.322644	0.260663	-1.23778	0.215797	0.354016
Y44A6D.4	0.98676	-0.127011	1.37389	-0.0924462	0.926344	NA
Y44A6D.5	490.296	-3.56784	1.0155	-3.51339	0.000442436	0.00620933
Y44A6D.6	1.25967	-1.01293	1.59595	-0.634688	0.525632	0.642802
Y44A6D.7	7.51022	-2.59567	1.21938	-2.12868	0.0332805	0.105426
Y44A6E.1	85.6143	-0.477988	0.42732	-1.11857	0.263323	0.402879
Y44E3A.1	45.7313	0.406251	0.361142	1.12491	0.260628	0.400458
Y44E3A.2	256.021	0.0629267	0.260505	0.241556	0.809124	0.867327
Y44E3A.3	355.503	-0.303367	0.169552	-1.78922	0.0735791	0.176966
Y44E3A.4	1069.76	-0.0418718	0.102045	-0.410325	0.681567	0.771352
Y44E3A.6	1452.78	0.693876	0.485407	1.42947	0.152869	0.284593
Y44E3B.1	558.282	0.479115	0.25143	1.90556	0.0567076	0.149538
Y44E3B.2	423.839	-5.65832	1.30777	-4.3267	1.51359e-05	0.000878495
Y44F5A.1	195.927	0.812934	0.437713	1.85723	0.0632785	0.160798
Y45F10A.2	3865.78	1.02328	1.13932	0.898147	0.369107	0.503895
Y45F10A.3	65.028	-0.590036	0.293145	-2.01278	0.0441379	0.127291
Y45F10A.4	202.444	0.381313	0.202488	1.88314	0.0596815	0.154641
Y45F10A.5	44.294	-0.566456	0.431715	-1.31211	0.189484	0.326131
Y45F10A.6	1263.41	0.530206	0.251692	2.10656	0.0351554	0.109184
Y45F10A.7	196.717	-0.956709	0.313717	-3.04959	0.00229154	0.0167817
Y45F10B.1	0.713036	-1.25341	1.75794	-0.713	0.475846	NA
Y45F10B.10	70.966	-1.01667	0.473902	-2.14532	0.0319271	0.102588
Y45F10B.11	0.964554	-2.74649	1.62356	-1.69165	0.0907131	NA
Y45F10B.13	1157.45	-1.00001	0.247266	-4.04429	5.24814e-05	0.00202403
Y45F10B.14	0.364223	-1.50231	2.17033	-0.692203	0.48881	NA
Y45F10B.3	608.173	-3.85941	0.936747	-4.12002	3.78846e-05	0.00167241
Y45F10B.5	0.353211	-0.124348	2.13138	-0.0583418	0.953476	NA
Y45F10B.59	0.265496	1.45724	2.65922	0.547994	0.583696	NA
Y45F10B.8	6.55708	-4.63422	1.58615	-2.92168	0.00348152	0.0224353
Y45F10B.9	2.86343	-2.47554	1.47822	-1.67468	0.0939975	0.206389
Y45F10C.1	32.6702	-3.73938	1.07836	-3.46764	0.000525042	0.00666074
Y45F10C.2	15.2309	1.90599	1.08015	1.76457	0.0776365	0.183376
Y45F10C.3	1171.02	1.35089	0.920771	1.46713	0.142341	0.27167
Y45F10C.4	492.85	0.777894	0.646965	1.20237	0.229218	0.367686
Y45F10C.6	19.6087	-0.809129	0.458396	-1.76513	0.0775415	0.183253
Y45F10D.10	40.3502	0.0368351	0.22104	0.166644	0.86765	0.911014
Y45F10D.11	276.403	0.0605046	0.172867	0.350007	0.726333	0.804188
Y45F10D.12	49338.4	0.005479	0.349305	0.0156854	0.987485	0.991714
Y45F10D.13	218.268	-0.299188	0.273555	-1.0937	0.274085	0.413907
Y45F10D.14	7.85565	-0.0262431	0.675994	-0.0388215	0.969033	0.980659
Y45F10D.15	0.749727	0.192137	1.84663	0.104048	0.917132	NA
Y45F10D.16	14.7823	-3.30899	1.23842	-2.67195	0.00754127	0.0384519
Y45F10D.2	15.8834	-0.445556	0.95048	-0.468769	0.639235	0.737433
Y45F10D.3	1250.46	0.0355479	0.0977677	0.363596	0.71616	0.796912
Y45F10D.4	739.157	0.112704	0.181077	0.622407	0.533675	0.649772
Y45F10D.6	98.3948	-1.52535	0.813146	-1.87586	0.0606747	0.156183
Y45F10D.7	760.889	0.781339	0.316648	2.46753	0.0136048	0.0580179
Y45F10D.9	1289.2	0.0697746	0.142691	0.48899	0.624849	0.726072
Y45F3A.1	206.495	-2.83449	0.891025	-3.18116	0.00146688	0.0124575
Y45F3A.2	158.172	0.399332	0.204003	1.95749	0.0502902	0.138502
Y45F3A.3	1243.96	-0.692288	0.300819	-2.30134	0.0213724	0.0787301
Y45F3A.4	141.501	-0.475699	0.197575	-2.40768	0.0160541	0.0649984
Y45F3A.5	0.774217	1.78644	1.60487	1.11314	0.265648	NA
Y45F3A.9	152.216	0.368686	0.200626	1.83768	0.0661098	0.165106
Y45G12B.1	6188.83	-0.291436	0.164315	-1.77364	0.0761225	0.180965
Y45G12B.2	787.24	-0.104287	0.173575	-0.600817	0.547962	0.662513
Y45G12B.3	407.029	0.291095	0.29702	0.980052	0.32706	0.465187
Y45G12C.1	43.2681	0.233928	0.23934	0.977385	0.328379	0.466365
Y45G12C.16	0.71852	-0.0373623	1.63057	-0.0229136	0.981719	NA
Y45G12C.2	515.936	-0.890259	0.39475	-2.25525	0.0241178	0.0854429
Y45G5AL.1	1316.39	0.44384	0.439145	1.01069	0.312165	0.451427
Y45G5AL.2	2.1159	0.675633	0.943266	0.716271	0.473824	0.598776
Y45G5AM.1	1288.69	0.0315181	0.675173	0.0466816	0.962767	0.976338
Y45G5AM.2	997.841	0.460098	0.280473	1.64044	0.100914	0.216279
Y45G5AM.3	162.468	-1.43854	0.607692	-2.36721	0.0179226	0.0700457
Y45G5AM.4	0.227339	-1.09138	3.51753	-0.310268	0.756357	NA
Y45G5AM.5	9.24533	3.10024	0.989276	3.13385	0.00172528	0.0139341
Y45G5AM.6	157.746	-0.387034	0.243558	-1.58909	0.112041	0.231614
Y45G5AM.7	1041.51	-0.239377	0.259522	-0.922378	0.356331	0.491521
Y45G5AM.8	338.034	0.520345	0.212565	2.44794	0.0143676	0.0603243
Y45G5AM.9	1185.3	-0.0506192	0.0929349	-0.544673	0.585978	0.69524
Y46B2A.1	51.9387	3.06296	1.14742	2.66942	0.00759823	0.0386618
Y46B2A.2	0.188475	1.92924	3.46974	0.55602	0.578197	NA
Y46B2A.3	2.79699	-2.57716	1.63934	-1.57207	0.115935	0.23733
Y46C8AL.1	1505.5	-3.76106	1.03623	-3.62955	0.00028392	0.00493531
Y46C8AL.11	0.747372	-0.263186	1.46494	-0.179656	0.857422	NA
Y46C8AL.2	22.9854	1.83426	0.945865	1.93924	0.0524716	0.142425
Y46C8AL.3	19.1787	1.02028	1.03751	0.983395	0.325413	0.463885
Y46C8AL.4	8.95625	1.06057	0.535125	1.98191	0.0474893	0.133355
Y46C8AL.5	36.3347	1.11825	0.56114	1.99282	0.0462814	0.131224
Y46C8AL.8	57.5891	-4.04263	1.08664	-3.72029	0.000198991	0.0041886
Y46C8AL.9	13.2673	-2.3408	0.8451	-2.76985	0.00560823	0.0315143
Y46C8AR.1	5.31841	0.264541	0.645349	0.40992	0.681865	0.771352
Y46C8AR.3	0.526306	0.568421	1.56481	0.363252	0.716416	NA
Y46D2A.1	22.5568	0.13618	0.586283	0.232277	0.816323	0.872641
Y46D2A.2	7.49934	-1.15963	0.631872	-1.83522	0.0664727	0.165765
Y46D2A.3	104.925	-8.63441	2.29112	-3.76864	0.000164139	0.00383409
Y46D2A.5	14.7458	-0.798703	0.576679	-1.38501	0.166051	0.299717
Y46E12A.1	84.3483	-5.51485	1.65091	-3.34049	0.000836318	0.00868345
Y46E12A.4	4.13675	1.79388	1.05722	1.69679	0.0897362	0.200034
Y46E12A.5	1.78127	-2.65056	1.42605	-1.85866	0.0630749	0.160447
Y46E12BL.1	23.3683	0.79533	0.300927	2.64294	0.00821907	0.0408971
Y46E12BL.2	1312.01	0.551094	0.295538	1.86471	0.0622214	0.158866
Y46E12BL.3	616.488	1.14089	1.06303	1.07323	0.283166	0.422665
Y46E12BL.4	759.012	0.0322081	0.162744	0.197906	0.843118	0.892922
Y46E12BR.1	9.00983	-0.829546	0.858637	-0.96612	0.333984	0.471044
Y46G5A.1	1672.89	-0.609878	0.193382	-3.15375	0.00161189	0.0132751
Y46G5A.10	418.26	0.884404	0.972648	0.909274	0.363205	0.498142
Y46G5A.12	1069.61	-0.246854	0.173708	-1.42108	0.155292	0.287637
Y46G5A.13	523.99	0.257826	0.245602	1.04977	0.293822	0.433654
Y46G5A.14	194.165	-3.24185	0.985392	-3.28991	0.00100221	0.0097641
Y46G5A.15	128.065	-0.587956	0.303781	-1.93546	0.0529341	0.143068
Y46G5A.17	5674.88	-0.174186	0.376548	-0.462586	0.643661	0.741022
Y46G5A.18	620.452	0.151269	0.16969	0.891441	0.372693	0.507253
Y46G5A.19	311.416	-0.615715	0.299241	-2.05759	0.0396295	0.118315
Y46G5A.2	174.089	0.391637	0.148824	2.63155	0.00849968	0.0418932
Y46G5A.20	63.2608	-1.17937	0.647404	-1.82169	0.0685023	0.168884
Y46G5A.21	407.134	0.518355	0.38084	1.36108	0.173487	0.308489
Y46G5A.22	660.702	-3.9516	1.07163	-3.68747	0.000226493	0.00451216
Y46G5A.23	536.401	-24.648	2.99591	-8.2272	1.91646e-16	4.68765e-13
Y46G5A.24	2.96165	0.978524	0.891322	1.09783	0.272277	0.4118
Y46G5A.26	18.8195	-0.918603	0.597773	-1.53671	0.124365	0.248759
Y46G5A.27	16.5437	2.56561	1.00156	2.56161	0.0104188	0.04815
Y46G5A.28	11.9171	2.60746	1.06062	2.45844	0.0139544	0.0589652
Y46G5A.29	46.744	0.3345	0.852188	0.392519	0.694675	0.781025
Y46G5A.30	2679.8	-3.65972	1.00687	-3.63476	0.000278238	0.00489618
Y46G5A.31	2879.12	0.284924	0.352745	0.807734	0.419243	0.550567
Y46G5A.34	103.748	-1.80985	0.717834	-2.52127	0.0116933	0.0523159
Y46G5A.35	151.687	0.536477	0.40795	1.31506	0.188491	0.324845
Y46G5A.36	6.68221	1.04518	0.843295	1.23941	0.215195	0.35347
Y46G5A.39	0.54201	1.48399	2.01268	0.737324	0.460925	NA
Y46G5A.4	6492.04	0.308822	0.313507	0.985058	0.324595	0.463066
Y46G5A.5	1358.94	0.408785	0.338857	1.20636	0.227677	0.366179
Y46G5A.7	9.18203	2.41269	0.897318	2.68878	0.00717138	0.0371186
Y46G5A.8	21.2893	1.40844	1.30633	1.07817	0.28096	0.420691
Y46H3A.1	5.22832	-3.3765	1.20074	-2.81202	0.00492313	0.0287202
Y46H3A.2	126.006	0.543112	0.724672	0.74946	0.45358	0.580737
Y46H3A.3	97.1294	0.689416	0.657295	1.04887	0.294239	0.433968
Y46H3A.4	10.7404	0.232152	0.476983	0.486708	0.626465	0.727258
Y46H3A.5	22.9107	-1.48624	1.27578	-1.16497	0.244032	0.382863
Y46H3A.6	1627.36	-0.0812064	0.124313	-0.653239	0.513602	0.632563
Y46H3A.7	571.985	0.493235	0.391698	1.25922	0.20795	0.346185
Y46H3B.1	59.1294	-0.802672	0.385505	-2.08213	0.0373304	0.11357
Y46H3B.2	56.2735	-0.351888	0.498173	-0.706357	0.479966	0.604485
Y46H3C.1	0.1757	0.641774	3.52153	0.182243	0.855392	NA
Y46H3C.2	0.146163	0.641774	3.52153	0.182243	0.855392	NA
Y46H3C.4	0.628456	0.0328103	1.56635	0.020947	0.983288	NA
Y46H3C.5	184.949	0.455409	0.90156	0.505135	0.613464	0.71736
Y46H3C.6	22.2459	-0.276637	0.384108	-0.720205	0.471399	0.5969
Y46H3C.7	45.0867	0.856491	0.880733	0.972475	0.330814	0.468154
Y46H3D.1	196.635	-4.07308	1.08175	-3.76528	0.000166364	0.00384345
Y46H3D.2	0.166535	-0.659413	3.52015	-0.187325	0.851406	NA
Y46H3D.3	0.251938	-1.24134	3.51601	-0.353053	0.724048	NA
Y46H3D.4	0.339778	-1.50351	2.6776	-0.561513	0.574448	NA
Y46H3D.5	50.5704	-0.249557	0.218213	-1.14364	0.252774	0.392135
Y46H3D.6	6.1851	0.16646	0.477037	0.348944	0.727131	0.804936
Y46H3D.7	14.175	-0.193674	0.435944	-0.444263	0.656852	0.751629
Y47A7.1	688.804	0.349351	0.137709	2.53688	0.0111846	0.0505816
Y47A7.2	285.51	-1.49594	0.404331	-3.69978	0.000215783	0.0043898
Y47D3A.1	13.5235	1.4579	0.434127	3.35823	0.00078442	0.00836291
Y47D3A.10	776.226	-4.33767	1.0996	-3.94477	7.9876e-05	0.00263007
Y47D3A.11	606.688	-3.84362	0.997849	-3.85191	0.0001172	0.00326825
Y47D3A.12	3.6678	0.926247	0.69144	1.33959	0.180378	0.316519
Y47D3A.13	562.242	-3.77179	1.11609	-3.37945	0.000726309	0.0079895
Y47D3A.14	198.821	0.584969	0.373657	1.56552	0.117461	0.239281
Y47D3A.15	645.233	0.360564	0.164853	2.18719	0.028729	0.0957558
Y47D3A.16	1937.51	0.468762	0.271002	1.72974	0.083677	0.191642
Y47D3A.17	1187.23	-0.503548	0.185187	-2.71913	0.00654541	0.0349456
Y47D3A.2	15.6787	-0.519925	0.508115	-1.02324	0.306193	0.445282
Y47D3A.20	158.62	0.261297	0.432961	0.603513	0.546168	0.661163
Y47D3A.21	598.389	0.316346	0.177026	1.787	0.0739368	0.177477
Y47D3A.22	1226.87	-2.62716	0.811993	-3.23544	0.00121454	0.0110203
Y47D3A.23	773.192	0.0746719	0.235303	0.317343	0.750983	0.823355
Y47D3A.25	610.674	0.309398	0.315445	0.980829	0.326677	0.464681
Y47D3A.26	1814.22	0.522877	0.367373	1.42329	0.154653	0.286701
Y47D3A.27	323.972	0.382046	0.162166	2.3559	0.0184778	0.0713686
Y47D3A.28	522.125	0.763741	0.578481	1.32025	0.186751	0.323115
Y47D3A.29	2306.7	0.55712	0.351326	1.58576	0.112793	0.232737
Y47D3A.30	369.212	-3.62542	1.07255	-3.38018	0.000724381	0.00798225
Y47D3A.31	769.746	-3.18711	0.898927	-3.54546	0.000391923	0.00588355
Y47D3A.32	44.1844	-0.539789	0.33698	-1.60184	0.109191	0.227745
Y47D3A.4	682.506	0.407952	0.223588	1.82457	0.0680661	0.168171
Y47D3A.5	231.375	-4.06549	0.986114	-4.12274	3.74391e-05	0.00166935
Y47D3A.6	1870.24	-0.494979	0.345888	-1.43104	0.152419	0.284005
Y47D3B.1	10.1747	0.71056	0.924363	0.768702	0.44207	0.571212
Y47D3B.10	1160.19	-0.240525	0.357557	-0.672688	0.501146	0.623151
Y47D3B.11	228.159	-0.22317	0.39724	-0.5618	0.574252	0.685802
Y47D3B.12	111.839	-2.52179	0.824083	-3.06012	0.00221246	0.0163778
Y47D3B.2	612.038	-2.13111	0.646348	-3.29715	0.000976699	0.00961094
Y47D3B.3	2.77875	2.64106	1.29715	2.03605	0.0417456	0.122287
Y47D3B.4	14.317	0.0370136	0.370383	0.0999335	0.920397	0.948369
Y47D3B.5	114.868	-1.32198	0.427817	-3.09006	0.00200113	0.0152553
Y47D3B.6	452.418	0.27795	1.26487	0.219747	0.826068	0.880091
Y47D3B.7	643.897	-0.544541	0.244471	-2.22743	0.0259187	0.0894899
Y47D3B.9	687.755	0.297123	0.297449	0.998903	0.317842	0.457024
Y47D7A.1	141.988	1.40321	1.24006	1.13157	0.257816	0.397248
Y47D7A.10	0.496838	-1.92311	3.49947	-0.549543	0.582633	NA
Y47D7A.11	755.122	-7.34625	1.46456	-5.01602	5.27518e-07	7.28401e-05
Y47D7A.12	210.449	-5.19885	1.12677	-4.61392	3.95148e-06	0.000314684
Y47D7A.13	1615.52	0.277983	1.30326	0.213299	0.831094	0.884166
Y47D7A.14	365.561	1.13037	0.441855	2.55823	0.0105206	0.048462
Y47D7A.15	0.23223	2.25652	3.43966	0.656031	0.511804	NA
Y47D7A.16	19.6133	-0.00371477	0.305997	-0.0121399	0.990314	0.993273
Y47D7A.17	3.75064	-3.83395	1.6713	-2.294	0.0217906	0.0797902
Y47D7A.2	124.05	-4.29536	1.27076	-3.38015	0.000724473	0.00798225
Y47D7A.5	53.549	2.12121	0.760625	2.78877	0.00529094	0.0301569
Y47D7A.6	103.119	0.241292	0.377747	0.638768	0.522974	0.640604
Y47D7A.7	257.284	-3.13274	1.04502	-2.99779	0.00271947	0.0187753
Y47D7A.8	75.5643	1.63562	1.16231	1.40722	0.159363	0.292237
Y47D7A.9	33.3972	-3.32323	1.41605	-2.34683	0.0189338	0.0726057
Y47D9A.1	1573.74	-0.100137	0.102046	-0.981292	0.326449	0.464511
Y47D9A.2	168.466	0.162843	0.298511	0.545518	0.585397	0.694847
Y47D9A.3	86.5438	-3.79853	1.12223	-3.38481	0.000712271	0.0079243
Y47D9A.4	7.24749	-3.99109	1.64839	-2.42121	0.0154691	0.0633765
Y47D9A.5	55.5735	-3.15852	1.11703	-2.8276	0.00468977	0.0277628
Y47G6A.1	318.836	0.363888	0.214684	1.69499	0.0900766	0.200584
Y47G6A.10	1627.83	0.0840812	0.124765	0.673915	0.500365	0.62262
Y47G6A.11	2093.46	0.703108	0.315357	2.22956	0.0257767	0.0890639
Y47G6A.12	3356.97	0.233998	0.154338	1.51614	0.129483	0.255063
Y47G6A.13	452.597	-4.02029	1.05894	-3.79652	0.000146742	0.00361083
Y47G6A.14	355.769	0.17112	0.156196	1.09555	0.273277	0.412979
Y47G6A.15	469.015	2.10698	1.23063	1.71212	0.0868748	0.196133
Y47G6A.17	15.143	-1.39646	0.728793	-1.91612	0.0553495	0.147399
Y47G6A.18	844.861	-0.340905	0.258913	-1.31668	0.187947	0.324431
Y47G6A.19	521.204	0.490518	0.419768	1.16855	0.242587	0.381353
Y47G6A.2	1133.21	0.941529	0.605294	1.55549	0.11983	0.242606
Y47G6A.20	1252.6	0.410191	0.244838	1.67535	0.0938646	0.20623
Y47G6A.21	239.646	0.219558	0.218067	1.00684	0.314013	0.453028
Y47G6A.22	609.77	-0.518505	0.216057	-2.39985	0.0164018	0.0658829
Y47G6A.23	1658.46	0.134463	0.144779	0.92875	0.353019	0.488514
Y47G6A.24	409.821	0.680138	0.331204	2.05353	0.040021	0.119006
Y47G6A.25	347.273	0.704572	0.271458	2.5955	0.00944521	0.0451608
Y47G6A.26	749.648	-4.10793	1.08432	-3.78849	0.000151566	0.00367793
Y47G6A.27	8.7692	-0.0294001	0.54818	-0.0536322	0.957228	0.972276
Y47G6A.28	904.925	0.808305	0.661472	1.22198	0.221716	0.359822
Y47G6A.29	1673.99	0.253228	0.183945	1.37665	0.16862	0.30257
Y47G6A.3	304.697	-3.14469	0.903955	-3.47882	0.000503632	0.00653272
Y47G6A.30	2.29146	-0.621475	0.87359	-0.711404	0.476834	0.601647
Y47G6A.31	19.1827	0.901774	0.595239	1.51498	0.129778	0.255321
Y47G6A.32	4.0326	0.134608	0.617791	0.217885	0.827518	0.881252
Y47G6A.33	784.339	-0.400006	0.373335	-1.07144	0.283972	0.423534
Y47G6A.4	475.758	0.580602	0.418926	1.38593	0.165769	0.299578
Y47G6A.5	402.347	-0.438576	0.138013	-3.17779	0.00148404	0.0125605
Y47G6A.6	584.556	0.828251	0.469968	1.76236	0.0780093	0.183927
Y47G6A.7	309.515	-0.175474	0.225317	-0.778787	0.436105	0.565853
Y47G6A.8	1471.15	0.184388	0.489113	0.376985	0.706184	0.789403
Y47G6A.9	390.73	0.181188	0.291687	0.621172	0.534487	0.650593
Y47G7B.1	0.363727	-1.58615	2.0912	-0.758485	0.448161	NA
Y47G7B.2	20.3396	1.21231	0.402944	3.00863	0.00262425	0.01829
Y47G7B.3	0.184357	1.89726	3.47305	0.546281	0.584873	NA
Y47H10A.1	393.942	-3.90049	0.980292	-3.9789	6.92344e-05	0.00240941
Y47H10A.2	5.11002	1.7868	1.16467	1.53416	0.12499	0.249516
Y47H10A.3	10.3808	-1.66604	1.06471	-1.56478	0.117635	0.239542
Y47H10A.4	29.6411	-0.262226	0.305047	-0.859625	0.389996	0.522107
Y47H10A.5	158.563	-0.865904	0.604874	-1.43154	0.152274	0.283796
Y47H9B.2	130.334	-2.80796	0.957555	-2.93243	0.00336321	0.0218954
Y47H9C.1	123.605	0.0155659	1.05751	0.0147193	0.988256	0.99205
Y47H9C.10	33.1991	0.0408724	0.323321	0.126414	0.899404	0.933499
Y47H9C.12	1.71892	-0.285743	1.41894	-0.201378	0.840403	0.890983
Y47H9C.15	6.82912	-2.69482	0.988687	-2.72566	0.00641734	0.0344768
Y47H9C.2	85.7272	-0.440151	0.288885	-1.52362	0.127604	0.252789
Y47H9C.4	1931.1	0.0643169	0.161072	0.399306	0.689668	0.777049
Y47H9C.5	312.761	0.301653	0.232433	1.29781	0.194353	0.331181
Y47H9C.6	8.16029	-3.93011	1.45829	-2.69501	0.0070386	0.0366641
Y47H9C.7	458.33	0.374081	0.304423	1.22882	0.21914	0.357276
Y47H9C.8	384.628	0.236353	0.145003	1.62999	0.103103	0.21923
Y48A5A.1	517.552	0.671987	0.358633	1.87374	0.0609657	0.156594
Y48A5A.2	195.867	0.176378	0.140555	1.25487	0.209527	0.347695
Y48A5A.3	121.38	0.676364	0.217258	3.11318	0.00185084	0.01453
Y48A6A.1	131.173	-1.70294	0.602476	-2.82657	0.00470496	0.0277979
Y48A6B.1	13.8487	-2.01278	0.942028	-2.13664	0.0326273	0.103983
Y48A6B.10	914.25	-0.261599	0.125333	-2.08723	0.0368674	0.112783
Y48A6B.11	2687.29	0.202562	0.208826	0.970002	0.332046	0.469224
Y48A6B.13	2674.49	0.0816198	0.194804	0.418984	0.675228	0.766312
Y48A6B.14	0.23341	-1.11871	3.51724	-0.318064	0.750436	NA
Y48A6B.3	1858.73	0.443892	0.433142	1.02482	0.305448	0.444793
Y48A6B.4	1388.78	-8.7714	1.69826	-5.16493	2.40523e-07	4.07747e-05
Y48A6B.5	407.14	0.396563	0.263041	1.50761	0.131654	0.257714
Y48A6B.6	27.6443	-0.252287	0.361352	-0.698176	0.485067	0.609118
Y48A6B.7	596.383	-0.17559	0.368356	-0.476686	0.633586	0.733139
Y48A6B.8	14.1769	-2.34944	0.852831	-2.75487	0.00587148	0.0324714
Y48A6B.9	95.3021	-0.374473	0.442207	-0.846827	0.397092	0.528817
Y48A6C.3	60.6978	0.794156	0.243244	3.26485	0.00109522	0.0103432
Y48A6C.4	621.41	0.577066	0.404789	1.42559	0.153985	0.285927
Y48A6C.5	63.5362	0.573587	0.337842	1.6978	0.089546	0.19974
Y48A6C.6	0.16299	0.641774	3.52153	0.182243	0.855392	NA
Y48B6A.1	1900.7	0.350627	0.316725	1.10704	0.268276	0.408217
Y48B6A.10	33.5701	0.526083	0.984353	0.534446	0.593033	0.700995
Y48B6A.11	838.128	0.868855	0.427185	2.03391	0.041961	0.122645
Y48B6A.12	4048.81	-0.697005	0.265556	-2.6247	0.00867255	0.0424747
Y48B6A.13	215.629	0.641383	0.380508	1.6856	0.0918736	0.203106
Y48B6A.14	8112.31	0.214684	0.254619	0.843158	0.39914	0.530719
Y48B6A.2	16829.5	-0.0988629	0.384644	-0.257024	0.79716	0.858048
Y48B6A.3	2038.73	0.208424	0.345526	0.603208	0.54637	0.661267
Y48B6A.4	5.53047	-1.07117	0.657197	-1.6299	0.103122	0.21923
Y48B6A.5	1014.48	-4.1357	1.03089	-4.0118	6.02582e-05	0.00221404
Y48B6A.6	898.306	-1.06845	0.356217	-2.99945	0.00270467	0.0186882
Y48B6A.7	9.29389	-0.735649	0.735088	-1.00076	0.316941	0.456099
Y48B6A.8	29.7322	-0.842718	0.505504	-1.66709	0.0954974	0.208799
Y48B6A.9	6.32878	-0.788845	0.814133	-0.968939	0.332576	0.469754
Y48C3A.1	0.599312	0.193322	1.57108	0.12305	0.902068	NA
Y48C3A.10	330.927	0.565614	0.313949	1.80161	0.0716065	0.173736
Y48C3A.11	33.7054	-0.397308	0.433292	-0.916953	0.359167	0.494346
Y48C3A.12	1440.86	0.391491	0.418943	0.934474	0.350059	0.485754
Y48C3A.14	987.035	0.536493	0.376984	1.42312	0.154702	0.28676
Y48C3A.16	600.933	-0.239842	0.315425	-0.760378	0.447028	0.575696
Y48C3A.17	291.02	0.580838	0.424943	1.36686	0.17167	0.306052
Y48C3A.18	145.453	0.313598	0.319517	0.981474	0.326359	0.464498
Y48C3A.20	497.714	0.693724	0.432139	1.60533	0.108422	0.226805
Y48C3A.3	222.958	-1.15019	0.22841	-5.03563	4.76287e-07	6.68442e-05
Y48C3A.4	763.212	-0.551983	0.276879	-1.99359	0.0461971	0.13111
Y48C3A.5	149.974	-0.800918	0.202626	-3.9527	7.7274e-05	0.0025741
Y48C3A.7	1248.79	0.54368	0.313226	1.73574	0.0826098	0.19019
Y48C3A.8	1153.84	0.904436	0.472766	1.91307	0.0557385	0.147893
Y48D7A.1	0.624024	3.06913	1.58998	1.93029	0.053571	NA
Y48D7A.2	417.066	-2.16029	0.634047	-3.40714	0.000656471	0.00758953
Y48E1A.1	1741.76	0.286348	0.289063	0.990605	0.321879	0.460495
Y48E1B.1	474.628	0.333223	0.337382	0.987671	0.323314	0.46187
Y48E1B.10	557.223	-0.140756	0.541718	-0.259833	0.794993	0.856361
Y48E1B.11	10.6356	-0.927728	0.590868	-1.57011	0.11639	0.237835
Y48E1B.12	1038.01	-0.0342906	0.186369	-0.183993	0.854019	0.901511
Y48E1B.13	32.3747	-1.73977	0.778084	-2.23597	0.025354	0.0881266
Y48E1B.14	1079.74	0.135	0.20599	0.65537	0.512229	0.631599
Y48E1B.16	111.75	-2.55156	0.816728	-3.12412	0.00178338	0.0142564
Y48E1B.2	728.697	0.155194	0.196075	0.791503	0.428651	0.559658
Y48E1B.3	627.986	0.358819	0.159934	2.24354	0.0248618	0.0870697
Y48E1B.5	526.108	0.326533	0.156793	2.08257	0.03729	0.113487
Y48E1B.7	448.507	0.673669	0.497191	1.35495	0.175434	0.310919
Y48E1B.8	190.546	-0.0485529	1.44342	-0.0336375	0.973166	0.983215
Y48E1B.9	214.471	-2.6293	0.816204	-3.22138	0.00127577	0.0113474
Y48E1C.1	470.971	0.0325547	0.253946	0.128195	0.897995	0.932608
Y48E1C.2	396.891	0.171218	0.206419	0.829468	0.40684	0.53845
Y48E1C.3	373.024	0.255963	0.218381	1.17209	0.24116	0.380084
Y48E1C.4	315.501	0.217201	0.21526	1.00902	0.312966	0.452058
Y48G10A.1	817.045	0.335079	0.358669	0.934229	0.350186	0.48589
Y48G10A.2	362.837	0.580644	0.504901	1.15002	0.250137	0.389173
Y48G10A.3	691.766	0.219685	0.133993	1.63952	0.101105	0.216498
Y48G10A.4	734.987	0.702108	0.400411	1.75347	0.0795214	0.185876
Y48G10A.6	24.7264	-0.67321	0.632428	-1.06448	0.287109	0.42643
Y48G1A.1	236.362	0.218097	0.17639	1.23645	0.216292	0.354591
Y48G1A.2	494.103	0.745539	0.887445	0.840095	0.400855	0.53238
Y48G1A.3	365.866	0.181018	0.20964	0.863473	0.387878	0.520202
Y48G1A.4	1065.7	0.235551	0.39225	0.600513	0.548165	0.662581
Y48G1A.5	3959.41	0.726895	0.555802	1.30783	0.19093	0.327682
Y48G1A.6	485.993	0.62286	0.552184	1.12799	0.259323	0.398933
Y48G1BL.1	25.6433	0.0698062	0.372429	0.187435	0.85132	0.899327
Y48G1BL.2	408.812	0.629766	0.38094	1.65319	0.0982919	0.212494
Y48G1BL.4	48.73	-0.818419	0.649278	-1.26051	0.207487	0.345657
Y48G1BL.5	51.5022	-0.0443826	0.586037	-0.0757334	0.939631	0.96159
Y48G1BL.6	73.5629	-0.430819	0.872388	-0.493839	0.62142	0.723641
Y48G1BL.7	4.86486	-0.599973	0.773327	-0.775833	0.437847	0.567211
Y48G1BM.1	34.2878	0.541639	0.273975	1.97697	0.0480455	0.134374
Y48G1BM.6	46.158	-0.793557	0.286818	-2.76677	0.00566152	0.0317097
Y48G1BM.8	61.0597	-0.400405	0.249296	-1.60614	0.108243	0.226627
Y48G1BM.9	161.194	-0.777645	0.457624	-1.69931	0.0892607	0.199286
Y48G1BR.1	0.39789	-1.61756	2.07644	-0.779006	0.435976	NA
Y48G1C.1	524.271	0.500977	0.289612	1.72982	0.0836621	0.191634
Y48G1C.10	23.8554	0.587681	0.464473	1.26526	0.205777	0.344099
Y48G1C.11	436.647	0.212037	0.36289	0.5843	0.559018	0.67244
Y48G1C.12	344.127	0.588295	0.409573	1.43636	0.150899	0.282464
Y48G1C.13	21.8919	1.33674	1.24374	1.07478	0.282475	0.422036
Y48G1C.2	1001.37	0.524115	0.393373	1.33236	0.182742	0.318561
Y48G1C.4	299.531	0.763026	0.295385	2.58315	0.00979014	0.0462291
Y48G1C.5	269.204	-2.97247	0.958555	-3.10099	0.00192873	0.0149429
Y48G1C.6	40.9086	-0.0244932	0.314257	-0.0779401	0.937876	0.960483
Y48G1C.7	1280.99	0.840167	0.38892	2.16026	0.0307527	0.100123
Y48G1C.8	1398.35	0.682663	0.485293	1.4067	0.159516	0.292329
Y48G1C.9	246.57	0.101647	0.423843	0.239822	0.810468	0.868388
Y48G8AL.1	1291.97	0.171725	0.0681958	2.51812	0.0117983	0.0526481
Y48G8AL.10	575.164	0.530613	0.468066	1.13363	0.25695	0.396423
Y48G8AL.11	410.894	-1.94921	0.35531	-5.48594	4.11287e-08	1.0356e-05
Y48G8AL.12	231.041	1.39419	1.39306	1.00081	0.316916	0.456099
Y48G8AL.13	934.92	-0.423086	0.386735	-1.094	0.273957	0.413824
Y48G8AL.14	609.215	0.646424	0.425724	1.51841	0.128911	0.254556
Y48G8AL.15	107.013	0.15155	0.171558	0.883375	0.377034	0.511211
Y48G8AL.16	4.0121	0.370489	1.45556	0.254534	0.799083	0.85943
Y48G8AL.5	1505.41	0.507178	0.294629	1.72141	0.0851759	0.193625
Y48G8AL.6	1777.76	0.289803	0.203572	1.42359	0.154566	0.286601
Y48G8AL.7	146.932	0.901035	0.36498	2.46872	0.0135597	0.057907
Y48G8AL.8	21513.6	0.21754	0.258843	0.840431	0.400667	0.532212
Y48G8AL.9	322.859	0.105813	0.388097	0.272646	0.785125	0.848347
Y48G8AR.1	103.713	-0.628208	0.423037	-1.485	0.137545	0.265357
Y48G8AR.2	78.2287	-1.87285	0.68331	-2.74085	0.00612799	0.0334045
Y48G8AR.3	10.4085	-5.29136	2.28239	-2.31834	0.0204309	0.0765297
Y48G9A.10	556.907	-3.25545	1.31784	-2.4703	0.0135001	0.0577295
Y48G9A.11	170.552	0.358661	0.233357	1.53696	0.124303	0.248721
Y48G9A.3	3607.43	0.433212	0.160097	2.70594	0.00681107	0.0358566
Y48G9A.4	1068.49	-0.306364	0.242415	-1.2638	0.206302	0.344582
Y48G9A.6	65.5641	-4.98698	1.30384	-3.82485	0.000130853	0.00341536
Y48G9A.7	15.9034	-0.22435	0.543686	-0.412646	0.679866	0.770242
Y48G9A.8	891.183	0.198641	0.130868	1.51788	0.129044	0.25463
Y48G9A.9	374.778	-0.330772	0.317052	-1.04327	0.296822	0.436576
Y49A10A.1	3.78837	-2.92837	1.38564	-2.11337	0.034569	0.10795
Y49A10A.2	85.3345	-0.094364	0.23439	-0.402594	0.687247	0.77527
Y49A3A.1	616.179	1.04902	0.377919	2.77578	0.00550695	0.0310759
Y49A3A.2	11456	0.0860051	0.201282	0.427286	0.669171	0.76128
Y49A3A.3	231.579	0.645132	0.238668	2.70306	0.0068705	0.0360296
Y49A3A.4	6.63534	-0.602917	0.548375	-1.09946	0.271568	0.411266
Y49A3A.5	1495.39	0.317278	0.303339	1.04595	0.295583	0.435353
Y49C4A.1	0.123089	0.641774	3.52153	0.182243	0.855392	NA
Y49C4A.4	0.463261	-1.67194	1.78602	-0.936126	0.349208	NA
Y49C4A.5	0.829908	-2.62732	2.07192	-1.26806	0.204777	NA
Y49C4A.6	0.391109	1.66986	1.93528	0.862853	0.388218	NA
Y49C4A.8	115.658	-0.0106518	0.253479	-0.0420223	0.966481	0.979082
Y49C4A.9	1.22107	-2.11612	1.47172	-1.43786	0.150475	0.282024
Y49E10.1	2316.84	-0.102006	0.131103	-0.778062	0.436533	0.566236
Y49E10.10	1490.06	-4.08482	0.99472	-4.1065	4.01699e-05	0.00171518
Y49E10.11	1992.79	0.0582171	0.157318	0.370061	0.711337	0.793608
Y49E10.14	1766.06	0.639557	0.935362	0.683753	0.494131	0.61698
Y49E10.15	2689.61	0.224715	0.524258	0.428635	0.668189	0.760687
Y49E10.16	503.837	0.0998098	0.277313	0.359917	0.718909	0.798933
Y49E10.17	101.38	-2.85975	0.914819	-3.12603	0.00177186	0.0141898
Y49E10.18	353.906	0.330039	0.352875	0.935285	0.349642	0.485489
Y49E10.19	4793.57	0.446447	0.273187	1.63422	0.102213	0.218077
Y49E10.2	294.928	0.0117423	0.174749	0.0671951	0.946426	0.965931
Y49E10.20	814.594	0.306936	0.177938	1.72496	0.0845354	0.192783
Y49E10.21	445.685	0.372445	0.151834	2.45298	0.0141677	0.0596456
Y49E10.22	34.6392	0.821999	0.388351	2.11664	0.0342905	0.107394
Y49E10.23	191.381	-0.0616734	0.151848	-0.406152	0.684631	0.773239
Y49E10.24	4.96888	-1.61415	0.895042	-1.80344	0.071319	0.173382
Y49E10.25	1.53118	-1.48482	1.47208	-1.00865	0.31314	0.452226
Y49E10.29	881.047	-1.35396	0.450307	-3.00674	0.00264062	0.0183682
Y49E10.3	921.667	0.660576	0.680176	0.971183	0.331457	0.468706
Y49E10.30	7.08501	-0.601282	0.947133	-0.634844	0.52553	0.642769
Y49E10.4	895.726	-0.624422	0.476093	-1.31155	0.189671	0.32633
Y49E10.6	3669.51	0.459102	0.313359	1.4651	0.142894	0.272515
Y49F6A.1	27.6642	-0.169272	0.504478	-0.335539	0.737218	0.812687
Y49F6A.5	22.7387	0.536876	1.25001	0.429497	0.667562	0.760175
Y49F6B.1	665.838	0.733254	0.423699	1.7306	0.0835226	0.191442
Y49F6B.10	1143.23	1.7447	0.786205	2.21914	0.0264773	0.0907234
Y49F6B.12	7.92251	1.07955	0.658208	1.64014	0.100977	0.21631
Y49F6B.13	642.471	-11.2495	2.26767	-4.96082	7.01968e-07	9.10538e-05
Y49F6B.14	20.199	-6.25364	2.41732	-2.58701	0.0096812	0.0459046
Y49F6B.2	248.145	0.616401	0.361102	1.707	0.0878224	0.197491
Y49F6B.3	1.30064	1.73902	1.45334	1.19657	0.231475	0.370162
Y49F6B.4	1071.43	0.350547	0.315034	1.11273	0.265826	0.405331
Y49F6B.5	0.629947	1.36428	1.66798	0.817925	0.4134	NA
Y49F6B.6	184.126	-9.44624	2.18853	-4.31625	1.58705e-05	0.00090881
Y49F6B.7	4.52257	3.51688	0.68805	5.11138	3.19822e-07	4.76174e-05
Y49F6B.8	220.493	-3.15711	1.01902	-3.09818	0.00194716	0.015038
Y49F6B.9	272.285	0.829928	0.334684	2.47973	0.013148	0.056734
Y49F6C.3	22.0496	1.35343	0.833343	1.6241	0.104354	0.221188
Y49F6C.4	8.77732	2.59762	0.612461	4.24128	2.22244e-05	0.00118535
Y49F6C.5	5.15351	-0.343891	0.541082	-0.635562	0.525062	0.642334
Y49F6C.6	0.491657	-1.8856	2.06614	-0.912623	0.361441	NA
Y49F6C.7	0.667931	-1.09273	2.24044	-0.48773	0.625741	NA
Y49F6C.8	151.122	0.768947	1.36519	0.563252	0.573263	0.685049
Y49G5A.1	19.0206	0.715813	0.606167	1.18088	0.237649	0.376177
Y49G5B.1	406.812	0.534236	0.491958	1.08594	0.277506	0.41738
Y4C6A.1	144.392	-4.02175	1.16844	-3.442	0.000577438	0.00701695
Y4C6A.2	21.7501	-1.45592	0.570143	-2.5536	0.0106614	0.0489278
Y4C6A.3	284.795	-0.542173	0.345396	-1.56971	0.116481	0.237909
Y4C6A.4	108.358	-3.38615	0.995574	-3.4012	0.000670903	0.00768425
Y4C6B.1	768.729	0.357079	0.37598	0.949729	0.34225	0.478759
Y4C6B.2	99.1072	-1.62766	0.719241	-2.26303	0.023634	0.0843045
Y4C6B.3	85.9804	-1.70751	0.70459	-2.42341	0.0153754	0.0630556
Y4C6B.4	16.0653	-1.12746	0.526383	-2.14189	0.0322021	0.103095
Y4C6B.5	115.332	0.301082	0.405743	0.742051	0.458056	0.584589
Y4C6B.6	700.919	0.299215	0.281287	1.06373	0.287449	0.426676
Y4C6B.7	174.102	-1.08554	0.313691	-3.46055	0.000539066	0.00675072
Y50C1A.1	357.548	0.300284	0.185442	1.61929	0.105385	0.222739
Y50C1A.2	12.2289	-1.75909	0.787074	-2.23497	0.0254191	0.0882887
Y50D4A.1	883.113	0.659671	0.431374	1.52923	0.126207	0.25089
Y50D4A.2	457	0.35032	0.172793	2.02739	0.0426225	0.124091
Y50D4A.3	0.166535	-0.659413	3.52015	-0.187325	0.851406	NA
Y50D4A.4	392.199	0.449084	0.450456	0.996954	0.318787	0.45787
Y50D4A.5	64.0558	0.246501	0.343421	0.717781	0.472892	0.59804
Y50D4A.6	76.8328	-1.80287	0.706553	-2.55164	0.0107218	0.0490853
Y50D4B.1	6.51126	-1.06352	0.725064	-1.4668	0.142431	0.271782
Y50D4B.2	8.67765	0.468538	0.743574	0.630117	0.528618	0.64544
Y50D4B.3	502.829	0.125871	0.561691	0.224093	0.822685	0.877587
Y50D4B.4	362.664	0.340072	0.543696	0.625483	0.531654	0.647899
Y50D4B.5	0.490976	-0.47895	1.85	-0.258892	0.795718	NA
Y50D4B.6	7.85626	-0.185913	1.08604	-0.171185	0.864078	0.908514
Y50D4B.7	0.269938	1.64127	2.69266	0.609534	0.542171	NA
Y50D4C.1	1166.01	0.0790019	0.294707	0.268069	0.788646	0.851185
Y50D4C.2	77.4204	0.482828	0.689727	0.700027	0.48391	0.608147
Y50D4C.3	593.296	-0.0368084	0.0825263	-0.446021	0.655582	0.750627
Y50D4C.4	694.172	0.805571	0.436155	1.84698	0.0647495	0.162988
Y50D4C.5	1027.01	0.295087	0.294371	1.00243	0.316136	0.455361
Y50D4C.6	109.064	0.740548	0.536103	1.38135	0.16717	0.301008
Y50D7A.1	340.339	0.561891	0.303492	1.85142	0.0641091	0.162066
Y50D7A.10	176.08	0.664744	0.452192	1.47005	0.141549	0.270593
Y50D7A.11	111.826	0.285202	0.326086	0.874623	0.381779	0.515089
Y50D7A.12	0.332838	0.958464	2.6397	0.363096	0.716533	NA
Y50D7A.13	0.474067	-0.483162	1.84923	-0.261278	0.793878	NA
Y50D7A.2	578.302	0.525447	0.285546	1.84015	0.0657467	0.164696
Y50D7A.3	768.213	0.613657	0.239027	2.56731	0.010249	0.0475821
Y50D7A.4	1622.46	0.0940201	0.13872	0.677771	0.497917	0.620656
Y50D7A.5	75.2046	-0.679679	0.247698	-2.74398	0.00606998	0.0331737
Y50D7A.6	180.785	0.0969847	0.197534	0.490977	0.623443	0.724979
Y50D7A.7	2226.13	-0.221854	0.17601	-1.26046	0.207503	0.345657
Y50D7A.8	639.062	0.417592	0.59591	0.700764	0.48345	0.607667
Y50D7A.9	467.555	0.438263	0.335323	1.30699	0.191217	0.327796
Y50E8A.1	41.7064	-0.840504	0.367814	-2.28513	0.0223052	0.0809778
Y50E8A.10	220.304	-4.17704	1.10995	-3.76327	0.000167704	0.00384521
Y50E8A.11	1.21376	0.233197	1.20532	0.193474	0.846588	0.895378
Y50E8A.12	220.34	-3.89325	1.15221	-3.37895	0.000727637	0.00799648
Y50E8A.16	209.398	-1.10309	0.618004	-1.78492	0.0742743	0.178088
Y50E8A.17	0.275012	-1.3044	3.51541	-0.371052	0.710599	NA
Y50E8A.2	32.4461	-3.72232	1.1989	-3.10479	0.00190412	0.0148222
Y50E8A.3	115.966	-0.32702	0.177015	-1.84742	0.0646868	0.162949
Y50E8A.4	1367.2	0.490757	0.471057	1.04182	0.297495	0.437093
Y50E8A.5	28.8434	-0.974775	0.611238	-1.59475	0.110767	0.229941
Y50E8A.6	37.217	-3.4568	1.23869	-2.79069	0.00525959	0.0300483
Y50E8A.7	0.304041	-1.28232	2.71328	-0.472609	0.636492	NA
Y50E8A.9	67.0476	-2.91234	1.01496	-2.86941	0.00411238	0.0252736
Y51A2A.1	2.12644	-0.496823	1.47027	-0.337912	0.735429	0.811132
Y51A2A.12	0.227803	0.641774	3.52153	0.182243	0.855392	NA
Y51A2A.4	0.146163	0.641774	3.52153	0.182243	0.855392	NA
Y51A2A.5	0.201185	2.01187	3.46152	0.581209	0.5611	NA
Y51A2A.6	0.517223	-0.70735	1.82039	-0.38857	0.697595	NA
Y51A2A.7	0.250705	-1.00061	2.73253	-0.366186	0.714226	NA
Y51A2B.2	0.0913587	-0.623627	3.52036	-0.177149	0.859392	NA
Y51A2B.4	66.2374	-4.16553	1.1906	-3.49869	0.000467542	0.00634328
Y51A2B.5	131.689	-3.33394	0.957088	-3.48342	0.000495053	0.00647559
Y51A2B.6	25.7761	-3.39589	1.13812	-2.98378	0.00284711	0.0194062
Y51A2B.8	0.624796	1.07629	1.4658	0.734265	0.462787	NA
Y51A2B.9	5.52335	-4.37422	1.96058	-2.23108	0.0256756	0.0888713
Y51A2D.1	84.1733	-7.26733	2.01587	-3.60505	0.000312088	0.00524105
Y51A2D.10	320.237	-0.49922	0.276977	-1.80239	0.0714841	0.173585
Y51A2D.11	283.363	-1.0836	0.875192	-1.23813	0.215667	0.353956
Y51A2D.12	16.5793	-0.43985	0.554037	-0.793901	0.427253	0.558259
Y51A2D.13	737.935	-0.340518	0.521081	-0.653483	0.513445	0.632415
Y51A2D.14	320.192	-0.996648	0.279517	-3.5656	0.000363019	0.00567164
Y51A2D.15	217.601	0.117013	0.275172	0.425234	0.670666	0.762214
Y51A2D.17	214.439	0.0183274	0.150209	0.122013	0.902889	0.936018
Y51A2D.18	275.269	-0.179842	0.226755	-0.793113	0.427712	0.558714
Y51A2D.19	159.142	-0.61273	0.293226	-2.08962	0.0366521	0.112365
Y51A2D.20	46.2771	-0.706294	0.331005	-2.13379	0.0328603	0.104501
Y51A2D.21	59.9364	-0.128257	0.4171	-0.307496	0.758466	0.828429
Y51A2D.4	368.065	-2.37903	0.414082	-5.74532	9.17499e-09	3.52724e-06
Y51A2D.5	243.726	-1.32684	0.373183	-3.55546	0.000377319	0.00576677
Y51A2D.7	782.209	0.514095	0.254553	2.0196	0.0434248	0.125834
Y51A2D.8	3300.18	-9.94168	1.69975	-5.84892	4.94776e-09	2.35321e-06
Y51A2D.9	667.101	-0.225008	0.180922	-1.24367	0.21362	0.351693
Y51B9A.3	208.696	-3.5056	1.01594	-3.4506	0.000559335	0.0068599
Y51B9A.4	31.4395	1.52936	1.24664	1.22679	0.219902	0.35811
Y51B9A.5	231.702	-3.62197	0.942511	-3.84289	0.000121594	0.00332105
Y51B9A.6	4.24127	-1.67555	1.01091	-1.65747	0.0974238	0.211284
Y51B9A.7	24.3549	-4.87998	1.63762	-2.97991	0.00288331	0.0195905
Y51B9A.8	0.833467	-0.416454	1.70115	-0.244807	0.806606	NA
Y51B9A.9	26.8442	-1.80399	0.555927	-3.24502	0.00117443	0.0107777
Y51F10.10	472.879	0.279653	0.12626	2.21489	0.0267677	0.0914803
Y51F10.11	132.12	0.860058	0.399715	2.15168	0.0314229	0.10159
Y51F10.2	1761.75	1.13922	1.03704	1.09853	0.271973	0.411558
Y51F10.3	780.034	0.240017	0.278907	0.860564	0.389478	0.521599
Y51F10.4	527.269	0.179317	0.12899	1.39016	0.16448	0.298045
Y51F10.5	347.523	0.521715	0.158939	3.28249	0.00102893	0.00993087
Y51F10.6	169.942	0.466782	0.372039	1.25466	0.209603	0.34777
Y51F10.7	2619.63	-0.188634	0.336755	-0.560154	0.575374	0.686572
Y51H1A.1	570.803	0.497787	0.264813	1.87977	0.0601393	0.155451
Y51H1A.2	547.446	0.780718	0.485636	1.60762	0.107919	0.226195
Y51H1A.3	2779.57	-0.60858	0.154515	-3.93863	8.19468e-05	0.00265235
Y51H1A.4	827.057	0.490376	0.415852	1.17921	0.238315	0.376945
Y51H1A.5	487.884	0.351346	0.25776	1.36307	0.17286	0.307629
Y51H1A.6	1257.81	0.509937	0.386806	1.31833	0.187394	0.323802
Y51H4A.1	5.10811	-0.538629	0.860624	-0.625858	0.531408	0.647691
Y51H4A.10	16.1058	-6.89581	2.56638	-2.68698	0.00721014	0.0372742
Y51H4A.12	1667.33	0.106648	0.238634	0.446911	0.654939	0.750041
Y51H4A.13	294.725	-4.47252	1.0463	-4.27459	1.91485e-05	0.0010544
Y51H4A.15	372.083	0.396708	0.215691	1.83925	0.065879	0.164788
Y51H4A.16	0.30477	0.255439	2.68418	0.0951645	0.924184	NA
Y51H4A.17	138.44	-0.519138	0.349459	-1.48555	0.137399	0.265144
Y51H4A.2	0.244281	-1.20924	2.80125	-0.431679	0.665975	NA
Y51H4A.21	0.201185	2.01187	3.46152	0.581209	0.5611	NA
Y51H4A.22	37.4935	-3.12981	1.13184	-2.76524	0.00568811	0.031835
Y51H4A.25	34.8247	0.345683	0.424204	0.814897	0.415132	0.546382
Y51H4A.26	1360.61	-11.3465	2.05636	-5.51777	3.43321e-08	9.0436e-06
Y51H4A.3	5272.15	0.0207776	0.115801	0.179425	0.857604	0.903903
Y51H4A.32	19.5376	-7.17469	2.33081	-3.07819	0.00208259	0.0157501
Y51H4A.4	25.8334	1.57754	0.303627	5.19565	2.04004e-07	3.56424e-05
Y51H4A.5	32.7526	-1.43369	0.786487	-1.8229	0.068319	0.168529
Y51H4A.7	471.874	-0.613433	0.197071	-3.11275	0.00185352	0.0145311
Y51H4A.8	59.6428	-0.203712	0.371095	-0.548949	0.58304	0.692578
Y51H4A.9	162.625	1.42802	1.41054	1.0124	0.311349	0.450551
Y51H4A.935	74.2933	-3.58715	0.99678	-3.59873	0.000319771	0.00528867
Y51H4A.936	0.137506	-0.710522	3.51987	-0.201861	0.840026	NA
Y51H4A.937	0.756258	-2.54859	2.0477	-1.24461	0.213275	NA
Y51H7BM.1	54.0695	-0.350855	0.616522	-0.569089	0.569296	0.681309
Y51H7BR.1	4.31083	2.42713	1.03605	2.34268	0.0191459	0.0731405
Y51H7BR.2	3.23624	1.86593	1.13592	1.64266	0.100453	0.215722
Y51H7BR.3	3.85727	0.393135	0.665529	0.590711	0.554714	0.668343
Y51H7BR.4	2.18976	-0.637193	1.01417	-0.628289	0.529815	0.646394
Y51H7BR.7	0.889616	-2.67049	1.49453	-1.78684	0.0739626	NA
Y51H7BR.8	1.65692	-1.69879	1.57946	-1.07555	0.282127	0.4217
Y51H7C.1	1624.44	0.711396	1.51972	0.46811	0.639706	0.737877
Y51H7C.10	1.77425	1.41928	0.9822	1.445	0.148457	0.27902
Y51H7C.11	781.678	0.43444	0.299654	1.44981	0.147112	0.277438
Y51H7C.12	4.91362	1.62688	0.57071	2.85063	0.00436331	0.0263988
Y51H7C.13	1406.74	0.436518	1.63158	0.267543	0.789051	0.851408
Y51H7C.15	24.4572	0.129986	1.42303	0.0913441	0.927219	0.952861
Y51H7C.2	8.04976	-2.69517	1.5346	-1.75627	0.0790415	0.185314
Y51H7C.3	313.327	1.01902	0.99968	1.01935	0.308038	0.447195
Y51H7C.5	465.604	-0.0144642	0.0866699	-0.166888	0.867458	0.910924
Y51H7C.6	1551.72	-0.0883364	0.180743	-0.488741	0.625025	0.72608
Y51H7C.7	293.13	0.48819	0.486308	1.00387	0.315441	0.454513
Y51H7C.8	62.0247	-3.50206	0.756479	-4.62942	3.66693e-06	0.000296156
Y51H7C.9	353.331	-3.66703	0.961367	-3.8144	0.000136517	0.00351495
Y52B11A.1	21.6284	-2.76859	1.18062	-2.34503	0.0190257	0.0728428
Y52B11A.10	534.31	0.455926	0.273342	1.66797	0.0953226	0.208523
Y52B11A.2	211.005	0.717528	0.70617	1.01608	0.309589	0.448687
Y52B11A.3	500.948	0.607642	0.222678	2.72879	0.00635664	0.0342813
Y52B11A.4	53.9889	-0.588152	0.46899	-1.25408	0.209812	0.347811
Y52B11A.5	1164.75	-9.88573	1.72947	-5.71605	1.09029e-08	3.88915e-06
Y52B11A.7	10.1848	0.642658	0.67951	0.945767	0.344268	0.480443
Y52B11A.8	994.623	0.0790272	0.329401	0.239912	0.810398	0.868367
Y52B11A.9	669.956	0.244068	0.21968	1.11102	0.266561	0.406128
Y52B11B.1	2.49514	0.718861	1.30229	0.551997	0.580951	0.690814
Y52B11C.1	163.745	0.259693	0.20911	1.24189	0.214276	0.352366
Y52D3.1	448.539	0.164758	0.162721	1.01252	0.31129	0.450542
Y52D5A.1	31.8355	-3.31909	1.09622	-3.02776	0.00246376	0.0175623
Y52D5A.2	64.8097	-3.71658	1.10171	-3.37347	0.000742263	0.00810146
Y52E8A.1	0.695258	0.69237	1.67863	0.41246	0.680002	NA
Y52E8A.2	224.831	1.01945	0.451747	2.25667	0.0240284	0.0851789
Y52E8A.3	22.7253	-0.544318	0.510578	-1.06608	0.286386	0.425763
Y52E8A.4	64.4685	0.293477	0.718629	0.408384	0.682992	0.771944
Y53C10A.10	455.074	-3.00908	1.01389	-2.96785	0.00299886	0.0201675
Y53C10A.12	1083.32	0.667657	0.428251	1.55903	0.118989	0.241505
Y53C10A.15	14.3817	-3.23144	1.23863	-2.60888	0.00908393	0.0439861
Y53C10A.2	11.1467	0.0698443	0.551222	0.126708	0.899171	0.933407
Y53C10A.4	85.2095	-0.00518362	0.345954	-0.0149835	0.988045	0.992023
Y53C10A.5	442.912	-0.492916	0.342869	-1.43762	0.150541	0.282071
Y53C10A.6	471.44	0.846881	0.701912	1.20654	0.227611	0.366137
Y53C10A.9	511.515	-3.56217	1.01818	-3.49855	0.000467792	0.00634328
Y53C12A.1	2721.89	0.515143	0.263808	1.95272	0.0508523	0.139534
Y53C12A.10	166.612	0.916478	0.388066	2.36165	0.0181937	0.0706037
Y53C12A.11	85.4153	0.728565	0.558228	1.30514	0.191845	0.328379
Y53C12A.2	83.9565	-1.47212	0.820733	-1.79367	0.072866	0.17578
Y53C12A.3	379.783	0.775081	0.251141	3.08624	0.00202706	0.0154186
Y53C12A.4	686.858	0.432973	0.187306	2.31158	0.020801	0.0773575
Y53C12A.7	87.8838	-3.5471	1.01085	-3.50903	0.000449747	0.0062519
Y53C12A.8	74.1669	-3.71984	1.11465	-3.33722	0.000846223	0.00874413
Y53C12B.1	657.631	0.890201	0.37355	2.38308	0.0171683	0.0679509
Y53C12B.2	1148.52	0.518661	0.223884	2.31665	0.0205229	0.0766897
Y53C12B.3	3578.37	0.235383	0.343604	0.685041	0.493318	0.616495
Y53C12B.5	488.765	-4.8839	1.32024	-3.69926	0.000216226	0.0043898
Y53C12B.6	2.92828	1.26831	0.721937	1.75681	0.0789502	0.185227
Y53C12B.7	68.4526	0.353157	0.535361	0.659663	0.50947	0.629335
Y53C12C.1	1.82903	0.784004	1.08925	0.719767	0.471668	0.59708
Y53F4A.2	183.91	-3.70687	1.01175	-3.66382	0.000248481	0.0046964
Y53F4B.1	18.7116	-0.157697	0.312974	-0.503866	0.614356	0.718216
Y53F4B.10	2.05974	0.981233	0.845846	1.16006	0.246024	0.384801
Y53F4B.11	540.891	-4.10358	1.07166	-3.82919	0.000128567	0.00339186
Y53F4B.12	40.647	-1.00369	0.492225	-2.03909	0.0414406	0.12179
Y53F4B.13	1361.75	0.455818	0.315698	1.44384	0.148784	0.279421
Y53F4B.14	220.044	-0.153122	0.16542	-0.925655	0.354625	0.489946
Y53F4B.15	632.103	0.0557819	0.12081	0.461731	0.644274	0.741448
Y53F4B.16	2.73127	-0.987512	0.830644	-1.18885	0.234498	0.373079
Y53F4B.17	3.016	-1.39072	0.922472	-1.5076	0.131657	0.257714
Y53F4B.18	1085.98	-0.028372	0.142578	-0.198994	0.842268	0.892297
Y53F4B.19	485.912	-3.40686	0.945938	-3.60157	0.000316298	0.00527418
Y53F4B.2	136.948	-0.114027	0.360255	-0.316516	0.751611	0.823832
Y53F4B.20	6.41899	-1.03164	0.58905	-1.75135	0.0798849	0.186293
Y53F4B.21	265.344	0.47073	0.259362	1.81495	0.0695315	0.170701
Y53F4B.22	1277.92	0.261972	0.200587	1.30602	0.191545	0.32817
Y53F4B.23	36.2674	-0.0484041	0.695444	-0.0696018	0.944511	0.964701
Y53F4B.24	224.251	-3.51007	0.993044	-3.53466	0.000408298	0.00597122
Y53F4B.25	20.4253	0.0757165	0.923628	0.0819773	0.934665	0.958513
Y53F4B.27	19.9755	2.32565	0.583868	3.98318	6.8e-05	0.00238846
Y53F4B.28	170.259	-0.736278	0.488011	-1.50873	0.131367	0.257444
Y53F4B.29	370.995	0.242967	0.501267	0.484706	0.627885	0.728314
Y53F4B.3	391.211	0.269737	0.50073	0.538686	0.590103	0.698418
Y53F4B.30	518.79	0.49546	0.378912	1.30758	0.191014	0.327741
Y53F4B.31	223.533	-0.374518	0.264179	-1.41767	0.156287	0.288719
Y53F4B.32	10.4873	-1.61289	0.707255	-2.28049	0.0225788	0.0816979
Y53F4B.33	124.667	-0.395403	0.274435	-1.44079	0.149645	0.280914
Y53F4B.35	2.81821	-1.71779	1.01469	-1.69292	0.0904712	0.201227
Y53F4B.36	50.6492	-2.57228	0.960557	-2.6779	0.00740845	0.0380581
Y53F4B.37	3.63967	-1.4541	0.84121	-1.72859	0.0838833	0.192012
Y53F4B.39	548.945	-0.113101	0.11722	-0.964859	0.334615	0.471506
Y53F4B.4	255.025	0.706786	0.373732	1.89116	0.0586031	0.152865
Y53F4B.42	93.7912	0.610527	0.211419	2.88776	0.00387994	0.0242454
Y53F4B.43	0.42901	2.43243	2.44039	0.99674	0.318891	NA
Y53F4B.5	2.90429	-0.239242	0.795449	-0.300764	0.763595	0.831908
Y53F4B.51	17.3425	-1.43808	0.740193	-1.94284	0.0520351	0.1416
Y53F4B.7	0.227803	0.641774	3.52153	0.182243	0.855392	NA
Y53F4B.9	2281.87	0.647037	0.428906	1.50857	0.131408	0.257492
Y53G8AL.1	60.0013	0.079175	0.403379	0.196279	0.844392	0.893773
Y53G8AL.2	2003.92	-0.0618065	0.131062	-0.471583	0.637224	0.736006
Y53G8AL.3	7.44606	-4.80551	2.22399	-2.16076	0.0307141	0.100082
Y53G8AL.4	16.4074	-0.402723	0.426621	-0.943984	0.345178	0.481203
Y53G8AM.4	0.607597	-1.05529	1.61621	-0.652942	0.513794	NA
Y53G8AM.5	4.07288	-2.87659	1.61497	-1.7812	0.0748798	0.178894
Y53G8AM.6	9.49391	-6.13642	2.08217	-2.94713	0.00320739	0.0211626
Y53G8AM.7	3.71543	-1.19108	0.762976	-1.5611	0.118501	0.24081
Y53G8AM.8	284.857	-0.0969133	0.161636	-0.599579	0.548787	0.663068
Y53G8AR.1	14.9011	-1.20657	0.828461	-1.4564	0.145282	0.275412
Y53G8AR.2	572.925	0.426618	0.208548	2.04566	0.0407901	0.120707
Y53G8AR.3	400.147	0.240058	0.164453	1.45974	0.144363	0.274246
Y53G8AR.5	229.28	0.218026	0.270866	0.804923	0.420864	0.552313
Y53G8AR.6	482.842	0.655092	0.449054	1.45883	0.144613	0.274539
Y53G8AR.7	94.7483	0.826914	0.32391	2.55291	0.0106826	0.0490105
Y53G8AR.8	327.193	0.454843	0.311724	1.45912	0.144532	0.274416
Y53G8AR.9	1087.59	0.153677	0.186861	0.822413	0.410842	0.542606
Y53G8B.1	97.3263	-0.354887	0.409801	-0.865998	0.386491	0.519229
Y53G8B.2	300.906	-0.666208	0.554816	-1.20077	0.229839	0.368337
Y53G8B.3	43.1188	-2.00108	0.950097	-2.10619	0.0351881	0.109198
Y53G8B.4	697.275	-0.207118	0.349975	-0.591808	0.553979	0.66788
Y53H1A.1	806.499	0.228895	0.264569	0.865163	0.38695	0.519635
Y53H1A.2	262.314	0.751984	0.510844	1.47204	0.141009	0.269761
Y53H1A.3	2.14783	-2.92271	1.65201	-1.76918	0.0768634	0.182052
Y53H1A.4	0.700571	-2.32442	1.78064	-1.30538	0.191763	NA
Y53H1A.5	439.294	0.182625	0.426717	0.427978	0.668667	0.760843
Y53H1B.1	32.6713	-0.647587	0.397291	-1.63001	0.1031	0.21923
Y53H1B.2	3118.72	-2.45773	0.831587	-2.95547	0.00312191	0.0207425
Y53H1C.1	613.731	0.57319	0.429064	1.33591	0.181579	0.317633
Y53H1C.2	2092.66	0.184871	0.130546	1.41614	0.156736	0.289247
Y53H1C.3	95.7422	-3.46529	1.0945	-3.16608	0.00154509	0.0128986
Y54E10A.10	709.164	0.194825	0.355199	0.548497	0.583351	0.692803
Y54E10A.11	1433.22	0.535285	0.174886	3.06076	0.00220773	0.0163639
Y54E10A.12	762.122	0.253546	0.304134	0.833666	0.404469	0.536265
Y54E10A.13	0.660469	-2.34833	2.6103	-0.899641	0.368311	NA
Y54E10A.14	243.488	0.551441	0.274883	2.00609	0.0448463	0.128512
Y54E10A.15	656.962	0.812318	0.746697	1.08788	0.276647	0.416381
Y54E10A.16	434.868	0.23681	0.274585	0.862429	0.388452	0.520754
Y54E10A.17	671.999	-0.69129	0.271394	-2.54718	0.0108597	0.0495839
Y54E10A.2	978.851	0.432322	0.187614	2.30432	0.0212045	0.0782634
Y54E10A.3	790.157	0.625101	0.192291	3.2508	0.0011508	0.010656
Y54E10A.4	655.503	-1.00545	0.506122	-1.98657	0.0469701	0.132504
Y54E10A.5	478.845	0.766302	0.357235	2.14509	0.0319454	0.102602
Y54E10A.6	557.468	1.06516	0.449214	2.37117	0.017732	0.0695231
Y54E10A.7	380.7	0.484838	0.26803	1.8089	0.0704668	0.172091
Y54E10A.9	5985.05	0.269812	0.113889	2.36908	0.0178322	0.0698039
Y54E10BL.1	0.310465	-1.10611	3.51737	-0.31447	0.753164	NA
Y54E10BL.2	489.693	0.343958	0.987728	0.348232	0.727666	0.805424
Y54E10BL.3	14.5325	-0.796262	0.515314	-1.5452	0.122299	0.246034
Y54E10BL.4	683.618	-0.332877	0.328005	-1.01485	0.310177	0.449348
Y54E10BL.5	1486.79	-0.123692	0.140673	-0.879287	0.379246	0.513153
Y54E10BL.6	781.339	0.471645	0.190101	2.48102	0.0131007	0.0566154
Y54E10BR.1	418.474	0.288416	0.27925	1.03282	0.301686	0.441267
Y54E10BR.2	429.333	0.676842	0.35527	1.90515	0.0567611	0.149587
Y54E10BR.3	858.181	-0.118353	0.133824	-0.884397	0.376482	0.510989
Y54E10BR.4	551.55	0.494187	0.202203	2.44401	0.014525	0.0607764
Y54E10BR.5	1446.74	-0.394001	0.139019	-2.83414	0.00459489	0.0274334
Y54E10BR.6	670.469	0.481867	0.318745	1.51176	0.130594	0.256338
Y54E10BR.7	47.8066	-0.219011	0.426134	-0.513948	0.607288	0.712581
Y54E10BR.8	239.41	0.646433	0.477503	1.35378	0.175807	0.311193
Y54E2A.1	31.4645	-1.21966	0.579742	-2.1038	0.0353959	0.109632
Y54E2A.10	39.5683	-1.35198	0.521943	-2.59028	0.00958968	0.0456958
Y54E2A.11	4447.19	0.0949133	0.097479	0.973679	0.330216	0.467709
Y54E2A.12	983.856	0.263921	0.224079	1.1778	0.238876	0.377727
Y54E2A.2	125.017	0.597103	0.212116	2.81498	0.00487803	0.0285354
Y54E2A.3	1457.57	0.100029	0.226641	0.441354	0.658957	0.753333
Y54E2A.4	2372.86	0.328986	0.217932	1.50959	0.131149	0.25722
Y54E2A.5	135.739	-3.20196	0.980129	-3.26687	0.00108744	0.0102925
Y54E2A.7	517.295	-4.02927	1.06564	-3.78109	0.000156146	0.00375495
Y54E2A.8	785.479	-0.0984259	0.194589	-0.505814	0.612987	0.717112
Y54E2A.9	180.805	-3.84961	1.15113	-3.34421	0.000825184	0.00862038
Y54E5A.1	96.4756	-0.0193542	0.322925	-0.0599339	0.952208	0.96942
Y54E5A.2	178.734	-2.127	0.832596	-2.55466	0.0106292	0.0488312
Y54E5A.4	1197.59	0.660455	0.471938	1.39945	0.161677	0.294964
Y54E5A.5	727.185	0.183954	0.268155	0.685999	0.492714	0.616009
Y54E5A.6	267.701	0.454896	0.177159	2.56773	0.0102366	0.0475507
Y54E5A.7	727.262	0.181612	0.274715	0.661092	0.508553	0.628742
Y54E5A.8	172.343	-0.379036	0.253097	-1.49759	0.134239	0.261119
Y54E5B.1	596.675	0.536691	0.374514	1.43303	0.151849	0.283418
Y54E5B.2	318.575	0.765881	0.183331	4.17759	2.9461e-05	0.00144951
Y54E5B.3	241.29	0.694043	0.340032	2.04111	0.0412398	0.121429
Y54E5B.4	447.137	0.4162	0.246723	1.68692	0.0916193	0.202859
Y54F10AL.1	612.336	-0.166167	0.130324	-1.27503	0.202298	0.339916
Y54F10AL.2	1922.26	0.000746316	0.271464	0.00274922	0.997806	0.998215
Y54F10AM.1	2.39644	-0.105019	0.77617	-0.135304	0.892372	0.929108
Y54F10AM.10	1127.35	0.833972	0.345015	2.4172	0.0156403	0.0638517
Y54F10AM.11	159.259	0.654411	0.949193	0.68944	0.490547	0.614107
Y54F10AM.2	151.08	-0.205115	0.316494	-0.648084	0.51693	0.635474
Y54F10AM.4	1312.53	0.172465	0.137127	1.2577	0.208499	0.346788
Y54F10AM.5	1759.62	-0.070976	0.106498	-0.666456	0.50512	0.626139
Y54F10AM.6	33.3432	-0.0761954	0.492278	-0.154781	0.876994	0.917898
Y54F10AM.8	1639.12	-0.287519	0.303005	-0.948892	0.342676	0.479119
Y54F10AR.1	606.183	0.455511	0.163646	2.78351	0.00537747	0.0304979
Y54F10AR.2	309.398	0.163429	0.140662	1.16186	0.245293	0.384079
Y54F10BL.1	7.37138	0.808232	1.10498	0.731444	0.464508	0.590797
Y54F10BM.1	1172.09	0.432166	0.376652	1.14739	0.251221	0.390362
Y54F10BM.10	2.26718	-0.554794	0.883229	-0.628143	0.52991	0.646431
Y54F10BM.11	8.01869	-2.09672	1.02102	-2.05356	0.0400185	0.119006
Y54F10BM.12	33.8529	-0.194419	0.321315	-0.605073	0.545131	0.660421
Y54F10BM.13	15.0068	0.326113	0.388298	0.839853	0.400991	0.532519
Y54F10BM.14	213.329	0.546921	0.239418	2.28438	0.022349	0.0811064
Y54F10BM.15	20.2673	-0.615431	0.520012	-1.18349	0.236613	0.375219
Y54F10BM.2	3794.64	0.0316326	0.265388	0.119194	0.905122	0.937481
Y54F10BM.3	908.42	-4.10382	1.04031	-3.9448	7.98682e-05	0.00263007
Y54F10BM.4	5.96179	-0.328584	0.852039	-0.385644	0.69976	0.784741
Y54F10BM.5	4.07712	0.131033	0.765581	0.171155	0.864102	0.908514
Y54F10BM.6	1.31255	2.58703	1.20976	2.13847	0.0324785	0.103662
Y54F10BM.7	2.70487	-0.198079	0.968707	-0.204478	0.83798	0.889345
Y54F10BM.9	254.013	0.0764122	0.204193	0.374215	0.708244	0.791138
Y54G11A.1	808.259	0.286927	0.211763	1.35495	0.175435	0.310919
Y54G11A.10	287.999	0.537002	0.451797	1.18859	0.234601	0.373173
Y54G11A.11	1158.3	0.512875	0.454118	1.12939	0.258735	0.398207
Y54G11A.12	0.274544	-1.32157	3.51519	-0.37596	0.706947	NA
Y54G11A.13	165.157	-0.577109	0.490178	-1.17734	0.239058	0.377844
Y54G11A.14	65.5891	-0.218764	0.284207	-0.769736	0.441457	0.570677
Y54G11A.17	49.0769	1.34508	0.213518	6.29962	2.9837e-10	2.43271e-07
Y54G11A.2	590.188	0.328335	0.265384	1.2372	0.216011	0.35425
Y54G11A.3	1055.77	0.511366	0.259531	1.97035	0.0487983	0.135838
Y54G11A.4	50.1036	-0.463909	0.472839	-0.981115	0.326536	0.464554
Y54G11A.5	1628.3	-0.605886	0.408666	-1.48259	0.138182	0.266287
Y54G11A.6	34.0181	0.727362	0.645291	1.12718	0.259664	0.399423
Y54G11A.7	274.609	-0.922212	0.171234	-5.38568	7.21723e-08	1.58529e-05
Y54G11A.8	381.123	0.313408	0.160816	1.94886	0.0513121	0.140526
Y54G11A.9	131.394	0.20772	0.423988	0.489919	0.624191	0.725603
Y54G11B.1	28.9221	-0.676217	0.490674	-1.37814	0.16816	0.302092
Y54G2A.1	10.821	-0.0556904	0.445426	-0.125027	0.900502	0.934278
Y54G2A.10	136.981	-1.4672	0.753447	-1.94731	0.0514972	0.140794
Y54G2A.11	1413.3	-0.71371	0.470234	-1.51777	0.129071	0.25463
Y54G2A.12	171.803	0.655709	0.441952	1.48367	0.137897	0.265871
Y54G2A.13	980.561	-3.725	0.94146	-3.95662	7.60184e-05	0.00254714
Y54G2A.14	1742.53	-0.363614	0.353015	-1.03002	0.302999	0.442588
Y54G2A.15	241.528	-3.16354	1.02663	-3.08146	0.00205987	0.0156265
Y54G2A.16	24.4058	0.083219	0.371588	0.223955	0.822792	0.877591
Y54G2A.17	846.399	0.462261	0.260276	1.77604	0.0757262	0.180399
Y54G2A.18	3710.68	-0.63445	0.190263	-3.33458	0.000854268	0.00877249
Y54G2A.19	204.148	-0.204219	0.410088	-0.497988	0.618492	0.721329
Y54G2A.2	1934.51	0.183417	0.0919331	1.99512	0.0460302	0.130819
Y54G2A.20	0.918871	0.96934	1.70755	0.567679	0.570253	NA
Y54G2A.21	44.5845	-0.0439915	0.391857	-0.112264	0.910614	0.941461
Y54G2A.22	153.767	0.818234	0.277276	2.95097	0.00316779	0.0209659
Y54G2A.23	1864.43	-0.349107	0.214828	-1.62506	0.104151	0.220811
Y54G2A.24	90.7198	-3.7914	1.17194	-3.23513	0.00121586	0.0110264
Y54G2A.25	39.87	-0.367228	0.363215	-1.01105	0.311994	0.451255
Y54G2A.26	2341.77	-0.86773	0.314811	-2.75636	0.00584495	0.0324058
Y54G2A.27	185.825	-1.38787	0.400242	-3.46758	0.000525172	0.00666074
Y54G2A.28	96.7902	-0.412716	0.39788	-1.03729	0.299602	0.438824
Y54G2A.29	175.756	-1.17145	0.382579	-3.06197	0.00219882	0.0163208
Y54G2A.3	899.086	0.495104	0.383576	1.29076	0.196787	0.333966
Y54G2A.31	1657.84	0.0870362	0.383031	0.22723	0.820245	0.875903
Y54G2A.32	170.469	-2.09149	0.722781	-2.89367	0.00380763	0.0239773
Y54G2A.33	724.321	-0.726224	0.340247	-2.1344	0.0328101	0.10438
Y54G2A.35	20.329	-0.692348	0.33572	-2.06228	0.0391811	0.117386
Y54G2A.36	138.976	0.194103	0.341388	0.568569	0.569649	0.681658
Y54G2A.37	11.7587	-0.0997801	0.907363	-0.109967	0.912435	0.942624
Y54G2A.38	2.83972	-3.41611	1.83134	-1.86536	0.0621308	0.158682
Y54G2A.39	49.8627	-0.245956	0.584989	-0.420446	0.67416	0.765398
Y54G2A.4	617.717	-1.61201	0.597163	-2.69945	0.00694541	0.0363001
Y54G2A.40	10.7029	-0.43334	0.463285	-0.935364	0.349601	0.485471
Y54G2A.41	65.598	-0.308333	0.294675	-1.04635	0.295399	0.435119
Y54G2A.44	5.03342	-0.746752	0.800953	-0.932329	0.351166	0.486935
Y54G2A.45	193.866	0.555212	0.472144	1.17594	0.23962	0.37838
Y54G2A.46	41.2982	-1.74641	0.463645	-3.76669	0.000165426	0.00384107
Y54G2A.47	13.5539	-1.83965	0.707207	-2.60129	0.00928748	0.0446435
Y54G2A.48	9.92207	-1.45657	0.55665	-2.61668	0.00887899	0.0432732
Y54G2A.49	131.499	-2.52842	0.866026	-2.91957	0.00350519	0.0225454
Y54G2A.5	1269.88	-0.227254	0.216828	-1.04809	0.294599	0.434199
Y54G2A.50	110.733	-0.171135	0.248846	-0.687715	0.491632	0.615061
Y54G2A.52	30.3264	0.000543895	0.587318	0.000926066	0.999261	0.999261
Y54G2A.57	24.5813	-6.53719	2.08686	-3.13255	0.00173295	0.0139631
Y54G2A.6	1277.35	-0.401764	0.458512	-0.876235	0.380902	0.514501
Y54G2A.8	151.489	-3.67886	0.993179	-3.70412	0.000212123	0.0043341
Y54G2A.9	8.43523	-0.595407	0.797194	-0.746878	0.455137	0.582034
Y54G9A.10	0.796224	-0.225285	1.89332	-0.11899	0.905284	NA
Y54G9A.3	114.816	-0.540878	0.304505	-1.77626	0.0756908	0.180398
Y54G9A.4	61.623	-0.786403	0.578986	-1.35824	0.174387	0.309639
Y54G9A.5	562.815	0.863134	0.649575	1.32877	0.183924	0.319873
Y54G9A.6	1216.73	0.369639	0.282493	1.30849	0.190707	0.327544
Y54G9A.7	1068.4	0.351668	0.313637	1.12126	0.262178	0.402025
Y54G9A.9	49.6193	-0.279093	0.370613	-0.753056	0.451416	0.578919
Y54H5A.1	965.289	0.660745	0.350576	1.88474	0.059465	0.15429
Y54H5A.2	461.262	0.700009	0.341209	2.05155	0.040213	0.119391
Y54H5A.3	939.874	0.609707	0.248971	2.44891	0.0143288	0.060191
Y54H5A.4	217.688	0.756643	0.318097	2.37865	0.017376	0.0686144
Y55B1AL.1	217.318	0.283111	0.271752	1.0418	0.297505	0.437093
Y55B1AL.2	241.148	0.0386951	0.200873	0.192635	0.847245	0.895874
Y55B1AL.3	397.725	0.424006	0.208975	2.02898	0.0424608	0.123768
Y55B1AR.1	6852.27	-0.885331	0.315688	-2.80445	0.00504027	0.0291651
Y55B1AR.2	1559.36	-0.105795	0.110817	-0.954685	0.339737	0.476333
Y55B1AR.3	15.0849	-3.87056	1.35539	-2.85568	0.00429451	0.0260654
Y55B1AR.4	273.873	-3.52758	1.00395	-3.51371	0.000441892	0.00620933
Y55B1BL.1	907.804	-1.66059	0.5924	-2.80316	0.00506052	0.0292526
Y55B1BM.1	785.009	0.0150624	0.12013	0.125384	0.90022	0.934042
Y55B1BR.1	0.793211	-1.47687	2.18564	-0.675715	0.499222	NA
Y55B1BR.2	424.245	-0.628101	0.335749	-1.87074	0.0613805	0.157423
Y55B1BR.3	69.1021	1.51258	0.329456	4.59114	4.40834e-06	0.00033398
Y55B1BR.4	218.272	0.349	0.315701	1.10548	0.268953	0.408701
Y55B1BR.5	36.5816	-1.0994	0.422932	-2.59946	0.00933694	0.0448058
Y55B1BR.6	1.52737	-2.55535	1.51058	-1.69164	0.0907148	0.201633
Y55D5A.1	52.5229	-1.02404	0.534553	-1.91569	0.0554052	0.147448
Y55D5A.2	0.713018	-1.12842	1.94998	-0.578684	0.562803	NA
Y55D5A.3	40.9579	-1.13653	0.53033	-2.14306	0.0321083	0.102951
Y55D5A.4	60.3142	-0.698178	0.4901	-1.42456	0.154283	0.286326
Y55D5A.5	1877.23	0.495137	0.334057	1.48219	0.13829	0.266374
Y55D5A.6	6.45425	1.94377	0.582366	3.33771	0.000844713	0.00873908
Y55D9A.1	1800.81	0.385874	0.156998	2.45783	0.013978	0.0590358
Y55D9A.2	513.939	0.421953	0.212751	1.98332	0.0473322	0.132987
Y55F3AL.1	1325.49	0.581131	0.342133	1.69855	0.089404	0.199539
Y55F3AM.1	341.604	0.441604	0.297091	1.48643	0.137166	0.264805
Y55F3AM.10	105.548	-0.465961	0.321362	-1.44996	0.147071	0.2774
Y55F3AM.11	63.1515	-0.0273961	0.318494	-0.0860177	0.931452	0.956135
Y55F3AM.12	1094.29	0.656244	0.490294	1.33847	0.180744	0.316982
Y55F3AM.13	1489.54	0.331542	0.304177	1.08996	0.275729	0.415474
Y55F3AM.14	40.1334	0.453251	0.697054	0.650237	0.515539	0.634082
Y55F3AM.15	778.835	0.606722	0.325601	1.86339	0.0624077	0.159239
Y55F3AM.2	1.04198	1.9847	1.10444	1.79701	0.0723333	0.175068
Y55F3AM.3	1413.63	0.535281	0.47834	1.11904	0.263124	0.402683
Y55F3AM.4	644.052	0.257557	0.282522	0.911637	0.36196	0.496991
Y55F3AM.5	169.156	0.528801	0.191495	2.76143	0.00575482	0.0320988
Y55F3AM.6	504.025	0.348472	0.172552	2.01952	0.043433	0.125834
Y55F3AM.7	57.4954	0.271839	0.246769	1.1016	0.270638	0.410445
Y55F3AM.8	170.832	0.290291	0.12293	2.36142	0.0182049	0.0706037
Y55F3AM.9	423.577	0.535879	0.186966	2.86618	0.00415456	0.0254255
Y55F3AR.1	200.248	0.415615	0.27912	1.48902	0.136482	0.264077
Y55F3AR.2	704.143	0.366158	0.166071	2.20483	0.0274661	0.0929324
Y55F3AR.3	4275.61	0.646815	0.394341	1.64024	0.100955	0.21631
Y55F3BL.1	285.477	0.43933	0.260306	1.68775	0.0914602	0.20269
Y55F3BL.2	500.847	0.58443	0.191479	3.05219	0.00227179	0.0166871
Y55F3BL.4	64.7533	0.238752	0.270155	0.883759	0.376826	0.511067
Y55F3BR.1	883.633	0.456844	0.189824	2.40667	0.0160988	0.0650716
Y55F3BR.10	17.5405	0.766664	0.406091	1.88791	0.0590381	0.153648
Y55F3BR.11	36.3419	0.35747	0.312374	1.14437	0.252471	0.391843
Y55F3BR.2	206.312	0.0856432	0.265464	0.322617	0.746985	0.82048
Y55F3BR.4	57.2125	-1.30348	0.670957	-1.94272	0.05205	0.141606
Y55F3BR.5	47.5831	-0.310392	0.295694	-1.04971	0.293851	0.43366
Y55F3BR.6	632.351	-0.086426	0.364788	-0.236921	0.812718	0.869764
Y55F3BR.7	46.5243	0.220744	0.346131	0.637749	0.523637	0.641187
Y55F3BR.8	621.936	0.691057	0.340374	2.03029	0.0423274	0.123421
Y55F3C.10	2.09421	0.720058	0.847532	0.849594	0.395551	0.527299
Y55F3C.13	0.248999	0.300597	2.75783	0.108998	0.913204	NA
Y55F3C.3	389.932	-1.31415	0.635143	-2.06906	0.03854	0.116176
Y55F3C.4	0.88375	-1.69027	1.53859	-1.09858	0.27195	NA
Y55F3C.5	13.143	-6.60311	2.53299	-2.60685	0.00913802	0.0441662
Y55F3C.7	92.3197	-0.158438	0.257761	-0.614671	0.538772	0.65457
Y55F3C.9	28.7773	-0.468041	0.547241	-0.855275	0.392399	0.524567
Y55H10A.1	5043.11	0.239443	0.178701	1.33991	0.180275	0.316386
Y55H10A.2	2.77933	-0.493667	0.981276	-0.503087	0.614903	0.718661
Y56A3A.1	3682.76	0.000937684	0.228611	0.00410166	0.996727	0.997658
Y56A3A.10	3.94251	1.94898	1.20342	1.61954	0.105332	0.222709
Y56A3A.11	169.753	0.579738	0.250736	2.31214	0.0207699	0.0773091
Y56A3A.12	642.601	0.238822	0.202816	1.17753	0.238985	0.377817
Y56A3A.13	662.722	-0.107655	0.151525	-0.710473	0.477411	0.601986
Y56A3A.14	5.03591	3.0332	0.785264	3.86265	0.000112165	0.00320028
Y56A3A.15	6.07621	1.37928	0.679075	2.03112	0.0422431	0.123296
Y56A3A.16	665.261	0.764336	0.507956	1.50473	0.132394	0.258742
Y56A3A.17	1520.75	0.452709	0.331714	1.36476	0.172329	0.306815
Y56A3A.18	554.066	0.203747	0.205875	0.989665	0.322338	0.460927
Y56A3A.19	2791.71	-0.360053	0.313222	-1.14951	0.250344	0.389389
Y56A3A.2	1280.12	0.211592	0.229006	0.923959	0.355508	0.490808
Y56A3A.20	2240.91	0.262175	0.329997	0.794477	0.426918	0.558079
Y56A3A.21	6466.85	0.0416437	0.358593	0.116131	0.907549	0.939143
Y56A3A.22	546.433	0.18298	0.272511	0.671459	0.501928	0.623794
Y56A3A.27	468.984	0.504021	0.384789	1.30986	0.190243	0.32707
Y56A3A.28	271.054	0.403073	0.22774	1.76989	0.0767462	0.181902
Y56A3A.29	552.315	0.771007	0.597965	1.28939	0.197264	0.334577
Y56A3A.3	385.173	-0.466638	0.20676	-2.2569	0.0240142	0.0851461
Y56A3A.30	230.967	-0.519754	0.195514	-2.6584	0.00785136	0.0395735
Y56A3A.31	351.493	0.734213	0.286207	2.56532	0.0103081	0.0477401
Y56A3A.32	1597.26	-0.276516	0.127351	-2.17128	0.02991	0.0983327
Y56A3A.33	44.37	0.20749	0.330697	0.627433	0.530375	0.646847
Y56A3A.36	142.15	0.189466	0.246993	0.767091	0.443027	0.57196
Y56A3A.4	888.477	0.172002	0.337909	0.509018	0.61074	0.715357
Y56A3A.5	19.6222	-0.575948	0.391795	-1.47003	0.141555	0.270593
Y56A3A.6	508.369	-0.216725	0.255986	-0.846629	0.397202	0.528907
Y56A3A.7	562.782	-0.0743493	0.246421	-0.301717	0.762868	0.831565
Y57A10A.1	355.017	0.646206	0.315123	2.05065	0.0403013	0.119608
Y57A10A.10	923.431	-0.651387	0.294844	-2.20926	0.0271568	0.0923221
Y57A10A.11	1028.55	1.95402	1.07692	1.81445	0.0696081	0.170746
Y57A10A.13	1695.44	0.366941	0.264175	1.38901	0.16483	0.298616
Y57A10A.14	122.543	0.104336	0.242965	0.429428	0.667612	0.760182
Y57A10A.15	331.774	0.623357	0.217526	2.86566	0.00416136	0.0254467
Y57A10A.16	148.66	0.323655	0.158242	2.04531	0.0408239	0.120755
Y57A10A.18	9407.59	0.0753545	0.258917	0.291037	0.771023	0.837603
Y57A10A.19	1115.42	0.188932	0.282629	0.66848	0.503827	0.625202
Y57A10A.2	179.29	0.365613	0.227312	1.60842	0.107744	0.225993
Y57A10A.20	243.145	1.0145	0.456181	2.22389	0.0261556	0.0899813
Y57A10A.23	440.913	0.259756	0.36034	0.720864	0.470993	0.596604
Y57A10A.24	1.67918	0.892037	1.07337	0.831064	0.405937	0.53767
Y57A10A.25	416.957	0.800235	0.454822	1.75945	0.0785019	0.184583
Y57A10A.26	380.213	-0.149669	0.1798	-0.832419	0.405173	0.536989
Y57A10A.27	389.575	0.715862	0.366587	1.95278	0.0508461	0.139534
Y57A10A.28	416.623	0.500773	0.351747	1.42367	0.154541	0.286586
Y57A10A.29	346.044	0.497282	0.232126	2.1423	0.0321695	0.10307
Y57A10A.3	66.4788	0.960698	0.327905	2.92981	0.00339172	0.0219974
Y57A10A.30	250.328	-1.36025	0.489215	-2.78047	0.00542803	0.0307134
Y57A10A.31	3127.16	0.367179	0.286246	1.28274	0.199583	0.337074
Y57A10A.35	0.595431	-0.167005	2.78879	-0.0598843	0.952248	NA
Y57A10A.4	41.0228	0.309227	0.385223	0.802723	0.422135	0.553557
Y57A10A.5	204.137	0.752563	0.399056	1.88586	0.0593137	0.154028
Y57A10A.7	76.3111	0.572481	0.287275	1.9928	0.0462833	0.131224
Y57A10A.8	247.547	0.734908	0.454673	1.61635	0.10602	0.223528
Y57A10A.9	22.7804	1.47259	1.06913	1.37737	0.168397	0.302327
Y57A10B.1	83.2345	-0.771252	0.568486	-1.35668	0.174884	0.310297
Y57A10B.2	4.7059	-0.168317	0.61044	-0.275731	0.782755	0.846299
Y57A10B.3	145.632	0.300734	0.36284	0.828834	0.407199	0.538799
Y57A10B.4	1.4051	-0.26036	1.08942	-0.23899	0.811113	0.868807
Y57A10B.5	0.396604	-0.418513	2.14414	-0.195189	0.845245	NA
Y57A10B.6	8.06981	0.930148	1.03447	0.899157	0.368569	0.503442
Y57A10B.7	225.15	-4.13419	1.07051	-3.8619	0.000112507	0.00320028
Y57A10C.1	3.97262	2.74773	1.39864	1.96457	0.0494641	0.136986
Y57A10C.10	0.83297	0.959981	1.41307	0.679357	0.496911	NA
Y57A10C.11	1.15631	2.63726	1.078	2.44643	0.0144277	0.0604285
Y57A10C.3	0.341397	1.17944	2.6685	0.441985	0.6585	NA
Y57A10C.4	0.178407	0.641774	3.52153	0.182243	0.855392	NA
Y57A10C.6	1587.19	-0.307077	0.476647	-0.644244	0.519418	0.637799
Y57A10C.7	0.191842	0.301019	2.89163	0.1041	0.91709	NA
Y57A10C.8	0.160112	-0.912373	3.51881	-0.259285	0.795416	NA
Y57A10C.9	6.25166	-0.728116	0.735196	-0.99037	0.321993	0.460582
Y57E12AL.1	2113.52	0.209158	0.0938134	2.22951	0.0257797	0.0890639
Y57E12AL.2	0.137506	-0.710522	3.51987	-0.201861	0.840026	NA
Y57E12AL.5	630.002	0.953207	0.532041	1.7916	0.0731966	0.176443
Y57E12AL.6	1974.37	0.165025	0.17097	0.96523	0.33443	0.471401
Y57E12AM.1	1292.11	-0.0490096	0.165625	-0.295908	0.7673	0.834682
Y57E12AR.1	48.3165	-0.125394	0.330589	-0.379304	0.704462	0.788344
Y57E12B.3	16.6447	-1.1733	0.687525	-1.70656	0.0879042	0.197649
Y57E12B.4	4.34625	-1.48898	1.11429	-1.33626	0.181463	0.317593
Y57G11A.1	874.416	-0.730057	0.183671	-3.97482	7.04334e-05	0.00243641
Y57G11A.2	6004.11	-3.66251	1.04661	-3.4994	0.000466301	0.00634328
Y57G11A.4	162.479	-0.567268	0.358731	-1.58132	0.113805	0.23409
Y57G11A.5	0.646719	-0.970494	1.64754	-0.589057	0.555823	NA
Y57G11B.1	2.7143	-4.30252	1.53827	-2.79698	0.00515832	0.0296478
Y57G11B.2	37.0584	0.363068	0.439177	0.826701	0.408407	0.540011
Y57G11B.3	76.3929	-3.03686	0.932175	-3.25782	0.00112272	0.0105068
Y57G11B.5	1136.67	0.748786	1.51558	0.494058	0.621265	0.723581
Y57G11B.6	2.44897	-0.349316	0.986074	-0.354249	0.723152	0.801625
Y57G11B.7	102.676	-3.24917	1.03633	-3.13527	0.00171697	0.01388
Y57G11B.97	6.81154	-0.000751934	0.59754	-0.00125838	0.998996	0.999205
Y57G11C.10	5469.07	-0.297861	0.117206	-2.54135	0.0110427	0.0500855
Y57G11C.11	324.573	0.249704	0.176399	1.41557	0.156903	0.289473
Y57G11C.1131	0.459547	0.864876	2.09193	0.413435	0.679288	NA
Y57G11C.1134	0.198306	0.338159	3.52036	0.0960581	0.923474	NA
Y57G11C.12	4029.05	-0.544812	0.157204	-3.46563	0.000528987	0.00667844
Y57G11C.13	1608.02	0.471816	0.436603	1.08065	0.279851	0.419544
Y57G11C.14	249.564	-3.10687	0.996247	-3.11857	0.00181731	0.0143656
Y57G11C.15	17893.2	0.251422	0.433662	0.579764	0.562073	0.675347
Y57G11C.16	19048.6	0.313527	0.291263	1.07644	0.281731	0.421342
Y57G11C.17	26.152	-1.468	0.735831	-1.99502	0.046041	0.130819
Y57G11C.18	0.287391	-0.998348	3.51839	-0.283751	0.776601	NA
Y57G11C.20	5.05135	-0.41229	0.609969	-0.67592	0.499091	0.621803
Y57G11C.22	90.6463	-0.261454	0.243426	-1.07406	0.282796	0.422311
Y57G11C.23	206.179	-2.90409	1.00873	-2.87895	0.00399001	0.0247256
Y57G11C.24	1359.6	-0.218465	0.200349	-1.09042	0.275528	0.415281
Y57G11C.25	38.5155	1.07712	1.12389	0.958379	0.337872	0.474725
Y57G11C.3	984.722	0.445513	0.187504	2.37601	0.0175008	0.06891
Y57G11C.31	169.497	-0.200732	0.163578	-1.22713	0.219773	0.358001
Y57G11C.32	9.35945	-0.781452	0.646375	-1.20898	0.226672	0.364902
Y57G11C.33	395.094	0.696419	0.474261	1.46843	0.141987	0.271117
Y57G11C.34	374.799	0.379453	0.275123	1.37921	0.16783	0.301751
Y57G11C.36	1486.05	-1.99003	0.654117	-3.04232	0.00234766	0.0170541
Y57G11C.37	60.1817	-0.775936	0.442485	-1.75359	0.0795013	0.185858
Y57G11C.38	85.5267	-1.17157	0.470076	-2.49231	0.0126916	0.0552942
Y57G11C.39	0.628183	0.0254413	1.86672	0.0136289	0.989126	NA
Y57G11C.4	229.275	0.28839	0.215654	1.33728	0.181131	0.317369
Y57G11C.40	18.2372	0.0101453	0.505457	0.0200715	0.983986	0.989593
Y57G11C.41	6.89614	-0.999594	0.887372	-1.12647	0.259968	0.399783
Y57G11C.42	69.1329	0.622201	0.78944	0.788154	0.430607	0.561325
Y57G11C.43	267.537	0.642694	0.291907	2.20171	0.0276858	0.0933695
Y57G11C.45	43.4496	-0.65884	0.385086	-1.71089	0.0871011	0.196411
Y57G11C.46	7.39057	0.23964	0.560078	0.427869	0.668746	0.760866
Y57G11C.47	5.87256	0.350437	0.588641	0.595332	0.551622	0.665503
Y57G11C.48	55.0459	-3.12967	0.962027	-3.2532	0.00114113	0.0106002
Y57G11C.499	2.09951	-0.825005	0.922522	-0.894293	0.371165	0.505697
Y57G11C.5	518.97	-2.96418	0.915693	-3.23708	0.00120758	0.0109804
Y57G11C.50	18.4982	-1.00152	0.498217	-2.01021	0.044409	0.127717
Y57G11C.51	904.396	-0.200907	0.412845	-0.48664	0.626514	0.727266
Y57G11C.52	55.0199	-3.20206	1.18984	-2.69116	0.00712038	0.0369552
Y57G11C.6	341.076	-3.63392	1.04179	-3.48816	0.000486364	0.00640534
Y57G11C.8	177.454	-1.10612	0.53715	-2.05923	0.039472	0.117954
Y57G11C.9	2455.87	0.149779	0.236813	0.632478	0.527075	0.644011
Y57G7A.1	75.7991	-0.74414	0.627229	-1.18639	0.235467	0.373925
Y57G7A.10	537.901	-0.0784431	0.136236	-0.575788	0.564759	0.677631
Y57G7A.11	8.2282	-1.7796	1.10321	-1.61311	0.106721	0.224591
Y57G7A.2	16.5476	1.23499	1.30421	0.946927	0.343676	0.479899
Y57G7A.3	52.6834	-3.18052	1.05277	-3.02111	0.00251852	0.017789
Y57G7A.4	12.2207	-3.95216	1.74476	-2.26516	0.0235028	0.0840114
Y57G7A.5	373.992	-3.44977	0.939457	-3.67209	0.000240571	0.00461302
Y57G7A.6	908.687	-3.40403	0.963058	-3.53461	0.000408381	0.00597122
Y57G7A.7	0.37705	-0.460463	2.16108	-0.213071	0.831272	NA
Y57G7A.8	7.11568	0.401775	0.466141	0.861916	0.388733	0.520928
Y57G7A.9	2.39028	-0.641733	1.08483	-0.591552	0.554151	0.66789
Y58A7A.1	285.652	0.244998	0.26897	0.910876	0.36236	0.497302
Y58A7A.2	4.84241	-0.119281	0.659604	-0.180837	0.856495	0.90329
Y58A7A.3	203.482	-0.842162	0.681657	-1.23546	0.216658	0.354987
Y58A7A.4	24.3009	-2.46726	1.25246	-1.96993	0.0488464	0.135838
Y58A7A.5	150.947	-2.7835	0.875637	-3.17883	0.00147872	0.0125278
Y58A7A.6	10.527	-0.699804	0.517034	-1.3535	0.175897	0.311287
Y58G8A.1	90.4749	-0.569655	0.234274	-2.43158	0.0150332	0.06215
Y58G8A.4	131.746	-0.921452	0.308375	-2.98809	0.00280726	0.019188
Y58G8A.5	44.111	-3.89776	1.16893	-3.33448	0.000854603	0.00877249
Y59A8A.1	669.331	0.473381	0.214676	2.20509	0.0274475	0.0929318
Y59A8A.2	525.96	0.72029	0.440008	1.63699	0.101632	0.217247
Y59A8A.3	7316.81	0.36665	0.400182	0.916209	0.359557	0.494773
Y59A8B.1	1621.33	0.012399	0.179932	0.0689096	0.945062	0.964845
Y59A8B.10	865.112	0.423679	0.385157	1.10002	0.271325	0.411117
Y59A8B.11	56.1732	0.735434	0.288496	2.5492	0.0107971	0.0493582
Y59A8B.12	322.944	1.14513	0.819116	1.39801	0.162111	0.295409
Y59A8B.13	431.117	0.429612	0.508594	0.844704	0.398276	0.529859
Y59A8B.14	955.771	0.542137	0.320902	1.68942	0.0911393	0.202136
Y59A8B.20	125.325	0.0945712	0.532929	0.177456	0.859151	0.905087
Y59A8B.21	407.404	0.490006	0.140975	3.47583	0.000509274	0.00655239
Y59A8B.22	1156.05	0.461342	0.342873	1.34552	0.178458	0.314144
Y59A8B.23	1262.44	-0.139418	0.0854294	-1.63197	0.102687	0.218845
Y59A8B.24	0.265555	0.641774	3.52153	0.182243	0.855392	NA
Y59A8B.3	0.152922	-0.710522	3.51987	-0.201861	0.840026	NA
Y59A8B.4	0.185207	-0.912373	3.51881	-0.259285	0.795416	NA
Y59A8B.6	1739.18	0.0975469	0.112143	0.86984	0.384388	0.51725
Y59A8B.7	87.5102	0.309327	0.246333	1.25573	0.209215	0.34735
Y59A8B.8	133.982	0.199185	0.181854	1.0953	0.273384	0.413104
Y59A8B.9	0.362078	1.57091	2.63678	0.595769	0.55133	NA
Y59C2A.1	234.803	-0.437542	0.215311	-2.03214	0.0421396	0.123047
Y59C2A.2	495.399	0.314711	0.153883	2.04513	0.0408418	0.120755
Y59C2A.3	898.333	-0.200107	0.339448	-0.589506	0.555522	0.669174
Y59E1A.1	0.137506	-0.710522	3.51987	-0.201861	0.840026	NA
Y59E1B.1	1.08851	-0.991455	1.42705	-0.694756	0.487208	0.611089
Y59E1B.2	0.135512	-0.659413	3.52015	-0.187325	0.851406	NA
Y59E9AL.1	0.238989	1.32459	3.49617	0.378868	0.704786	NA
Y59E9AL.2	323.367	-4.08361	1.0059	-4.05967	4.91426e-05	0.00194773
Y59E9AL.3	453.681	-3.68242	1.06167	-3.46853	0.000523323	0.00664713
Y59E9AL.36	851.686	0.341534	0.246029	1.38819	0.16508	0.298816
Y59E9AL.4	107.409	-0.186634	0.273255	-0.683004	0.494605	0.617426
Y59E9AL.5	12.9833	-3.38454	1.32772	-2.54915	0.0107987	0.0493582
Y59E9AL.6	3870.64	-4.20559	0.965822	-4.35441	1.33424e-05	0.000801576
Y59E9AL.7	537.33	0.0733129	0.0950333	0.771444	0.440444	0.569841
Y59E9AL.8	10.4658	-5.30501	1.87333	-2.83186	0.00462774	0.0275413
Y59E9AR.1	4.42518	-1.54081	1.20507	-1.27861	0.201036	0.338626
Y59E9AR.2	0.135512	-0.659413	3.52015	-0.187325	0.851406	NA
Y59E9AR.4	6.1862	-3.65744	1.60689	-2.2761	0.0228399	0.0823988
Y59E9AR.7	162.74	-4.10282	1.13008	-3.63055	0.000282819	0.00493119
Y59E9AR.8	40.2257	-5.04486	1.3166	-3.83173	0.000127247	0.00339186
Y59H11AL.1	18.1546	-1.3356	0.630741	-2.11751	0.0342169	0.107242
Y59H11AM.1	7.3849	-3.36911	1.40281	-2.40168	0.0163198	0.0656704
Y59H11AM.2	97.0476	-3.21862	1.05612	-3.04758	0.00230694	0.0168369
Y59H11AM.3	229.637	-4.1878	1.22352	-3.42274	0.000619928	0.00732514
Y59H11AM.4	103.247	-3.77903	1.15246	-3.2791	0.0010414	0.0100147
Y59H11AR.2	1794.83	-0.805318	0.503814	-1.59844	0.109945	0.228761
Y59H11AR.3	1.8071	-2.7268	1.97565	-1.38021	0.167523	0.301326
Y59H11AR.4	41.4163	-0.0840645	0.492138	-0.170815	0.864369	0.908684
Y59H11AR.5	148.766	-10.101	2.45526	-4.11405	3.88782e-05	0.00169382
Y5F2A.1	4207	-0.656602	0.308021	-2.13168	0.0330335	0.104857
Y5F2A.2	448.881	-0.268703	0.219314	-1.2252	0.220501	0.358777
Y5F2A.3	0.705498	-2.48897	1.7922	-1.38878	0.164901	NA
Y5F2A.4	382.549	0.679336	0.37726	1.80071	0.0717483	0.174029
Y5H2A.1	0.740673	-2.47389	2.13352	-1.15954	0.246238	NA
Y5H2A.2	19.2532	-2.00528	0.882805	-2.27149	0.0231173	0.0830147
Y5H2A.3	4.27621	0.341606	1.31011	0.260747	0.794288	0.855764
Y5H2A.4	3.20021	0.221323	1.03731	0.213362	0.831044	0.884166
Y5H2B.1	1.49925	0.728974	1.41754	0.514254	0.607075	0.712429
Y5H2B.2	114.442	0.506964	0.23139	2.19096	0.0284549	0.0951387
Y5H2B.3	3.79512	1.6795	1.14913	1.46155	0.143866	0.273666
Y5H2B.5	125.396	0.586706	0.884586	0.663254	0.507168	0.627709
Y5H2B.6	1.19229	-3.16518	2.12751	-1.48773	0.136821	0.264318
Y5H2B.7	0.25147	-1.25964	3.51583	-0.358276	0.720137	NA
Y60A3A.1	1570	-0.573615	0.20372	-2.8157	0.00486704	0.0284998
Y60A3A.10	710.573	0.110702	0.237773	0.465578	0.641518	0.739182
Y60A3A.12	203.968	0.378985	0.247614	1.53055	0.125882	0.250553
Y60A3A.13	731.228	0.25124	0.158695	1.58316	0.113385	0.233535
Y60A3A.14	174.512	0.467027	0.204807	2.28032	0.0225886	0.0817159
Y60A3A.16	16.3525	-0.231845	0.593911	-0.39037	0.696263	0.781961
Y60A3A.18	365.666	-1.10255	0.462416	-2.38433	0.0171104	0.0677843
Y60A3A.19	372.056	0.208028	0.111482	1.86602	0.0620386	0.158494
Y60A3A.2	46.3411	-3.32052	1.18999	-2.79039	0.00526446	0.030066
Y60A3A.21	216.705	-0.670261	0.288955	-2.3196	0.0203625	0.0763571
Y60A3A.23	1.08912	0.962135	1.27702	0.753424	0.451195	0.578722
Y60A3A.24	93.5772	-2.29467	0.879066	-2.61035	0.00904484	0.0438399
Y60A3A.25	13.0905	0.602388	0.572796	1.05166	0.292954	0.432896
Y60A3A.3	0.318698	-1.45303	2.69367	-0.539422	0.589596	NA
Y60A3A.31	36.7689	-2.66022	1.01059	-2.63234	0.00847988	0.0418181
Y60A3A.4	0.697015	2.60539	2.35914	1.10438	0.269428	NA
Y60A3A.5	0.387915	-0.271639	2.0832	-0.130395	0.896254	NA
Y60A3A.6	0.244281	-1.20924	2.80125	-0.431679	0.665975	NA
Y60A3A.7	479.014	-0.0209819	0.112222	-0.186967	0.851687	0.899639
Y60A3A.8	247.287	0.0193795	0.145836	0.132886	0.894284	0.930364
Y60A3A.9	1311.41	0.0404495	0.0928594	0.435599	0.663127	0.756383
Y60A9.1	0.795762	-1.40037	1.66513	-0.840999	0.400349	NA
Y60A9.3	6.5212	1.04354	1.44886	0.720246	0.471373	0.5969
Y60C6A.1	13.536	-4.07107	1.52925	-2.66214	0.00776461	0.0392865
Y61A9LA.1	432.15	-0.0541573	0.174456	-0.310435	0.75623	0.827
Y61A9LA.10	1437.15	0.474598	0.324803	1.46119	0.143963	0.273736
Y61A9LA.11	219.736	0.495836	0.304894	1.62626	0.103895	0.220407
Y61A9LA.12	8.6372	-0.171841	0.490616	-0.350256	0.726146	0.804158
Y61A9LA.3	722.172	-0.144008	0.149005	-0.966461	0.333814	0.471012
Y61A9LA.4	0.469895	-0.442247	2.14003	-0.206654	0.83628	NA
Y61A9LA.7	5.3537	0.4626	0.773785	0.597841	0.549946	0.664187
Y61A9LA.8	2327.45	0.201922	0.203048	0.994457	0.32	0.458958
Y61A9LA.9	3.02773	-0.105037	0.859987	-0.122138	0.90279	0.935972
Y61B8A.1	0.160112	-0.912373	3.51881	-0.259285	0.795416	NA
Y61B8A.2	0.333894	-0.268532	2.14055	-0.12545	0.900167	NA
Y61B8A.4	7.51986	-0.0371546	0.562515	-0.0660509	0.947337	0.966415
Y61B8B.1	1.22191	-0.605685	1.37151	-0.441618	0.658766	0.753215
Y62E10A.1	4932.45	0.142061	0.333038	0.426561	0.669699	0.761647
Y62E10A.10	737.871	0.217343	0.128821	1.68717	0.0915698	0.202775
Y62E10A.11	342.369	0.618278	0.300125	2.06007	0.0393919	0.117832
Y62E10A.12	302.124	0.28579	0.436017	0.655455	0.512175	0.631578
Y62E10A.13	1638.62	-0.575924	0.528454	-1.08983	0.275789	0.415524
Y62E10A.14	1092.59	0.847572	1.01193	0.837583	0.402265	0.533797
Y62E10A.16	123.093	-0.243458	0.340313	-0.715395	0.474365	0.599294
Y62E10A.17	161.013	1.0353	0.968646	1.06882	0.285153	0.424592
Y62E10A.19	24.4903	-0.121133	0.651887	-0.18582	0.852586	0.900227
Y62E10A.2	654.775	0.457852	0.324939	1.40904	0.158824	0.291525
Y62E10A.20	78.7041	0.47775	0.250304	1.90868	0.0563036	0.148793
Y62E10A.3	109.261	-4.24211	1.44709	-2.93148	0.00337353	0.0219209
Y62E10A.4	6.58883	0.286673	0.563323	0.508897	0.610824	0.715407
Y62E10A.5	194.245	0.515093	0.20004	2.57495	0.0100254	0.0469258
Y62E10A.6	195.106	0.515128	0.193102	2.66764	0.00763858	0.0388094
Y62E10A.8	273.765	0.334452	0.340754	0.981504	0.326344	0.464498
Y62F5A.1	767.542	0.486182	0.597348	0.813902	0.415701	0.546981
Y62F5A.10	241.653	-3.41717	1.03295	-3.30817	0.000939095	0.0093375
Y62F5A.12	367.065	0.53043	0.413034	1.28423	0.199062	0.336493
Y62F5A.9	10.2504	-0.423163	0.502594	-0.841959	0.399811	0.531282
Y62H9A.1	0.43562	-1.80684	2.11576	-0.853991	0.39311	NA
Y62H9A.10	0.866093	0.312715	1.35839	0.230209	0.817929	NA
Y62H9A.11	1.54309	0.398052	1.01975	0.390341	0.696284	0.781961
Y62H9A.12	23.7946	-0.673057	0.39498	-1.70403	0.0883757	0.198085
Y62H9A.13	29.99	-3.5104	1.23975	-2.83153	0.00463253	0.0275424
Y62H9A.14	2.24479	-2.17113	1.39536	-1.55597	0.119716	0.242462
Y62H9A.15	53.4879	-0.597378	0.526281	-1.13509	0.256336	0.395866
Y62H9A.2	2.21011	-4.05943	2.24484	-1.80834	0.0705532	0.172253
Y62H9A.3	1198.99	1.4091	1.41232	0.99772	0.318415	0.457566
Y62H9A.4	824.395	1.38086	1.37815	1.00197	0.31636	0.455569
Y62H9A.5	1798.47	1.20506	1.31729	0.914802	0.360295	0.495341
Y62H9A.6	3352.66	1.22728	1.31808	0.931109	0.351797	0.487449
Y62H9A.8	18.8201	-6.15369	1.98262	-3.10382	0.00191039	0.0148546
Y62H9A.9	3.16256	-1.19606	1.28782	-0.92875	0.353019	0.488514
Y63D3A.10	5.51473	0.0338677	0.744301	0.0455027	0.963707	0.97688
Y63D3A.2	5.51094	2.43881	0.899579	2.71105	0.00670696	0.0354872
Y63D3A.3	2.1675	2.8881	0.9573	3.01692	0.00255356	0.0179556
Y63D3A.4	433.921	0.478327	0.194366	2.46095	0.0138568	0.0586686
Y63D3A.5	5223.5	-0.56129	0.155892	-3.60049	0.000317614	0.00527468
Y63D3A.6	3276.53	-0.108333	0.083786	-1.29297	0.196022	0.33313
Y63D3A.7	586.447	-0.169611	0.157156	-1.07926	0.280473	0.420146
Y63D3A.8	594.642	0.570016	0.170861	3.33614	0.000849494	0.00875679
Y63D3A.9	2.93275	2.78178	0.890681	3.1232	0.00178896	0.01426
Y64G10A.1	1.264	-3.21027	2.87073	-1.11827	0.26345	0.403001
Y64G10A.10	35.5038	-8.03497	2.43353	-3.30177	0.000960763	0.00948684
Y64G10A.2	104.849	-9.59622	3.44713	-2.78383	0.00537217	0.0304779
Y64G10A.6	179.776	-0.821661	0.388779	-2.11344	0.0345631	0.10795
Y64G10A.7	78.1634	-0.0200225	0.346087	-0.057854	0.953865	0.970373
Y64G10A.8	1.57295	-0.79161	1.3733	-0.576428	0.564326	0.677207
Y64H9A.1	0.16299	0.641774	3.52153	0.182243	0.855392	NA
Y64H9A.2	2.14155	0.544624	1.34579	0.404687	0.685708	0.774043
Y65A5A.1	42.3142	0.418494	0.292157	1.43243	0.152021	0.283572
Y65A5A.2	817.822	0.440221	0.561023	0.784675	0.432644	0.563154
Y65B4A.1	944.03	0.0138388	0.240782	0.0574745	0.954167	0.970549
Y65B4A.2	115.643	-1.08334	0.581867	-1.86183	0.0626269	0.159549
Y65B4A.3	793.123	-0.246456	0.123477	-1.99596	0.0459378	0.130656
Y65B4A.4	5.43043	0.221681	0.697446	0.317847	0.750601	0.823223
Y65B4A.6	1675.62	0.457713	0.207593	2.20486	0.027464	0.0929324
Y65B4A.7	70.1204	-2.97087	0.973471	-3.05183	0.00227447	0.0166996
Y65B4A.8	434.387	-0.14078	0.197456	-0.712966	0.475867	0.600692
Y65B4A.9	342.283	-3.46058	0.963722	-3.59084	0.000329608	0.00539021
Y65B4BL.1	94.6254	0.497278	1.0585	0.469794	0.638502	0.737134
Y65B4BL.2	3238.85	0.613799	0.368527	1.66555	0.0958035	0.209297
Y65B4BL.3	287.823	0.719321	0.503577	1.42842	0.15317	0.28497
Y65B4BL.4	906.917	0.203797	0.477972	0.426379	0.669832	0.761731
Y65B4BL.5	7075.03	0.577741	0.488245	1.1833	0.23669	0.375219
Y65B4BL.6	28.477	1.88348	1.17156	1.60766	0.107909	0.226195
Y65B4BL.7	67.3968	-2.20535	0.869188	-2.53725	0.0111728	0.0505416
Y65B4BR.1	42.8363	1.40384	0.689395	2.03634	0.0417165	0.122244
Y65B4BR.2	6.53097	0.832545	0.812054	1.02523	0.305253	0.444603
Y65B4BR.3	1498.3	-0.28145	0.306282	-0.918922	0.358136	0.493358
Y65B4BR.4	4611.34	-0.0496111	0.0728727	-0.68079	0.496004	0.618903
Y65B4BR.5	12815.9	-0.0458468	0.197171	-0.232523	0.816132	0.872545
Y65B4BR.6	1603.18	0.531611	1.352	0.393203	0.69417	0.780674
Y65B4BR.8	263.401	0.889185	0.592438	1.50089	0.133383	0.260083
Y65B4BR.9	5.41248	-0.381037	0.576529	-0.660916	0.508666	0.628836
Y66A7A.1	1.20527	-0.367769	1.37782	-0.266922	0.789529	0.851709
Y66A7A.2	170.046	0.504028	0.350705	1.43718	0.150666	0.282212
Y66A7A.4	258.805	-4.02974	1.07751	-3.73987	0.000184112	0.00402087
Y66A7A.5	359.314	0.167784	0.28249	0.593949	0.552546	0.666387
Y66A7A.6	714.048	-1.01197	0.42762	-2.36652	0.0179563	0.0700739
Y66A7A.7	88.4565	-0.384476	0.347871	-1.10523	0.269062	0.408701
Y66A7A.8	101.864	0.689585	0.558493	1.23473	0.216933	0.355075
Y66A7A.9	111.471	-3.11868	0.920094	-3.38952	0.000700141	0.00780965
Y66C5A.1	35.1307	0.649825	1.31955	0.492458	0.622395	0.724319
Y66D12A.1	0.571895	-1.00951	1.77349	-0.569222	0.569205	NA
Y66D12A.10	418.211	0.602891	0.422648	1.42646	0.153735	0.285558
Y66D12A.11	596.512	-3.63247	0.939754	-3.86534	0.000110936	0.00318698
Y66D12A.12	132.795	0.598258	0.288778	2.07169	0.0382944	0.11566
Y66D12A.13	171.456	-0.842399	0.522559	-1.61206	0.106948	0.224959
Y66D12A.14	39.6735	-0.51033	0.387148	-1.31818	0.187444	0.323823
Y66D12A.15	1496.21	0.275515	0.26355	1.0454	0.295838	0.435588
Y66D12A.16	392.823	-0.0832194	0.280424	-0.296763	0.766648	0.834279
Y66D12A.17	1033.4	0.719244	0.451215	1.59401	0.110933	0.230146
Y66D12A.19	782.591	-0.10183	0.187637	-0.542698	0.587338	0.696373
Y66D12A.20	615.702	-2.91203	0.889992	-3.27197	0.00106801	0.0101615
Y66D12A.21	241.416	0.595564	0.463016	1.28627	0.198348	0.335751
Y66D12A.22	285.907	0.209037	0.353399	0.591504	0.554183	0.66789
Y66D12A.23	337.553	0.487742	0.327965	1.48718	0.136968	0.264482
Y66D12A.24	113.492	-0.456342	0.212989	-2.14256	0.0321486	0.103022
Y66D12A.3	216.163	-2.99475	0.936953	-3.19626	0.0013922	0.012039
Y66D12A.5	632.614	0.73574	0.394968	1.86278	0.0624929	0.159369
Y66D12A.6	158.762	0.809174	0.511156	1.58303	0.113415	0.233569
Y66D12A.7	89.8091	0.554614	0.391399	1.41701	0.156481	0.288972
Y66D12A.8	679.883	0.380361	0.39762	0.956593	0.338773	0.475448
Y66D12A.9	624.672	0.603684	0.402359	1.50036	0.133521	0.2602
Y66H1A.2	338.97	0.275158	0.263636	1.0437	0.296622	0.436357
Y66H1A.3	240.959	0.0240291	0.184107	0.130517	0.896157	0.931542
Y66H1A.4	2539.48	0.0525021	0.458309	0.114556	0.908797	0.940036
Y66H1A.5	320.194	-0.364966	0.329826	-1.10654	0.268492	0.408379
Y66H1A.6	543.909	-0.0757918	0.161155	-0.470304	0.638138	0.736813
Y66H1B.2	11214.2	0.179715	0.0598939	3.00056	0.00269487	0.018644
Y66H1B.4	1088.21	0.17631	0.143543	1.22827	0.219346	0.357475
Y67A10A.1	1.65588	-0.51815	1.00569	-0.515217	0.606402	0.71198
Y67A10A.10	136.642	-1.27364	0.420831	-3.02649	0.00247413	0.0176068
Y67A10A.11	100.125	-9.52992	2.39507	-3.97897	6.92155e-05	0.00240941
Y67A10A.2	5.9042	-5.45561	2.42012	-2.25428	0.0241788	0.0855686
Y67A10A.3	172.749	-3.17911	0.95529	-3.3279	0.000875019	0.00893473
Y67A10A.4	24.5305	1.83463	0.708592	2.58911	0.00962232	0.0457701
Y67A10A.5	0.236017	0.641774	3.52153	0.182243	0.855392	NA
Y67A10A.6	19.1679	-1.35181	0.492022	-2.74746	0.00600581	0.0329061
Y67A10A.7	22.3389	-0.773776	0.728641	-1.06194	0.288261	0.427584
Y67A10A.8	52.6651	-1.18662	0.664431	-1.78592	0.0741121	0.177774
Y67A10A.9	74.8958	-0.00900905	0.289903	-0.0310761	0.975209	0.98439
Y67A6A.1	865.391	-4.09646	0.947697	-4.32254	1.5424e-05	0.000889191
Y67A6A.2	91.9123	-1.12657	0.507729	-2.21883	0.0264982	0.0907585
Y67D2.1	382.17	0.254755	0.131993	1.93005	0.0536	0.144321
Y67D2.2	432.612	0.497522	0.372912	1.33416	0.182153	0.317842
Y67D2.3	1882.73	-0.400293	0.173692	-2.30461	0.0211885	0.0782217
Y67D2.4	172.542	0.551815	0.348807	1.58201	0.113648	0.233901
Y67D2.5	101.736	0.0840846	0.214529	0.391951	0.695095	0.78124
Y67D2.6	376.782	0.596235	0.259555	2.29714	0.0216108	0.0793355
Y67D2.7	732.262	0.724139	0.550675	1.315	0.188509	0.324845
Y67D8A.1	1339.98	0.254921	0.384222	0.663474	0.507027	0.627625
Y67D8A.2	157.421	0.637736	0.322089	1.98	0.0477038	0.133636
Y67D8A.3	316.001	-0.115949	0.654101	-0.177264	0.859301	0.90519
Y67D8B.1	2.24494	-1.49834	1.11275	-1.34652	0.178135	0.313868
Y67D8B.2	10.7004	-1.47566	1.01087	-1.45979	0.144347	0.274246
Y67D8B.4	9.01452	-1.77732	0.70903	-2.50669	0.0121867	0.053834
Y67D8B.5	295.723	-3.52626	0.977728	-3.60659	0.000310251	0.0052305
Y67D8C.10	6684.09	-0.0771245	0.194579	-0.396367	0.691834	0.7787
Y67D8C.2	0.146163	0.641774	3.52153	0.182243	0.855392	NA
Y67D8C.3	169.523	0.965085	0.358371	2.69298	0.0070817	0.0368213
Y67D8C.4	2.63578	-0.382382	0.81778	-0.467585	0.640082	0.738111
Y67D8C.5	19149.9	0.147928	0.172612	0.857001	0.391444	0.523536
Y67D8C.6	6.18123	-2.61009	0.942834	-2.76835	0.00563416	0.0315777
Y67D8C.7	53.9455	-5.23214	1.28261	-4.0793	4.51724e-05	0.00185478
Y67D8C.8	1619.46	0.36928	1.11301	0.331786	0.740051	0.815058
Y67D8C.9	86.5447	-0.150843	0.209278	-0.720778	0.471046	0.596604
Y67H2A.1	634.596	0.715957	0.289127	2.47627	0.0132763	0.057129
Y67H2A.10	1927.14	0.095283	0.578149	0.164807	0.869096	0.912252
Y67H2A.2	887.706	0.101321	0.119273	0.849484	0.395612	0.527339
Y67H2A.4	857.427	-0.34824	0.225307	-1.54563	0.122195	0.245909
Y67H2A.5	7946.01	-0.711161	0.143952	-4.94028	7.80094e-07	9.82116e-05
Y67H2A.6	1056.64	0.23688	0.206789	1.14552	0.251996	0.391211
Y67H2A.7	443.464	0.22693	0.130507	1.73883	0.0820648	0.18946
Y67H2A.8	7978.43	-1.0573	0.4403	-2.40132	0.0163359	0.0657044
Y68A4A.10	0.737369	0.304643	2.754	0.110618	0.911919	NA
Y68A4A.13	458.284	-2.59061	1.13545	-2.28156	0.0225153	0.0815197
Y68A4A.2	0.380462	-0.154331	2.70655	-0.0570215	0.954528	NA
Y68A4A.7	0.191117	0.641774	3.52153	0.182243	0.855392	NA
Y68A4B.2	0.398252	3.00364	3.39133	0.885685	0.375788	NA
Y68A4B.3	0.23223	2.25652	3.43966	0.656031	0.511804	NA
Y69A2AL.1	2.52493	-1.26222	1.00623	-1.2544	0.209697	0.34781
Y69A2AL.2	305.333	-0.128388	0.500825	-0.256354	0.797678	0.858498
Y69A2AR.1	1103.21	0.586403	0.39621	1.48003	0.138865	0.267211
Y69A2AR.12	22.7432	-0.502979	0.923047	-0.544912	0.585814	0.69524
Y69A2AR.14	247.71	-4.10638	1.06453	-3.85744	0.00011458	0.00323083
Y69A2AR.15	4.51361	-1.25147	0.892075	-1.40288	0.160654	0.293848
Y69A2AR.16	1142.41	0.342686	0.182177	1.88106	0.0599636	0.15508
Y69A2AR.17	84.8285	0.597284	0.203169	2.93984	0.00328385	0.0215674
Y69A2AR.18	13137.7	-0.50945	0.118389	-4.30321	1.68343e-05	0.000954426
Y69A2AR.19	2184.53	-3.76969	1.05726	-3.56552	0.000363132	0.00567164
Y69A2AR.2	448.983	0.799706	0.367804	2.17427	0.0296845	0.097844
Y69A2AR.20	2.60183	-0.838593	0.911075	-0.920444	0.357341	0.492426
Y69A2AR.21	707.187	0.407564	0.416742	0.977976	0.328086	0.466161
Y69A2AR.22	275.67	-1.72636	0.54132	-3.18917	0.00142684	0.0122581
Y69A2AR.23	101.444	-3.45594	1.03906	-3.32602	0.000880951	0.00896768
Y69A2AR.24	3.82393	-3.84491	1.90996	-2.01308	0.0441063	0.127265
Y69A2AR.25	16.6362	-0.0469821	1.15243	-0.0407678	0.967481	0.979494
Y69A2AR.26	0.16299	0.641774	3.52153	0.182243	0.855392	NA
Y69A2AR.27	0.648717	-2.2516	2.69813	-0.834501	0.403999	NA
Y69A2AR.28	585.997	0.496433	0.442442	1.12203	0.26185	0.401702
Y69A2AR.29	5.79598	2.20985	0.747939	2.95459	0.00313084	0.0207852
Y69A2AR.3	609.502	-0.192273	0.19099	-1.00672	0.314069	0.45306
Y69A2AR.30	620.22	0.838681	0.616161	1.36114	0.17347	0.308489
Y69A2AR.31	280.936	-1.3685	0.44203	-3.09593	0.00196194	0.0150977
Y69A2AR.32	610.455	-1.36403	0.515219	-2.64747	0.00810959	0.040529
Y69A2AR.4	129.512	-0.299114	0.612444	-0.488393	0.625271	0.726272
Y69A2AR.5	135.877	-1.26905	0.683691	-1.85618	0.0634282	0.161058
Y69A2AR.6	290.251	0.351021	0.239436	1.46603	0.142639	0.27212
Y69A2AR.7	830.261	-0.461046	0.259388	-1.77744	0.0754964	0.180069
Y69A2AR.9	216.602	-3.6242	1.08989	-3.32529	0.000883279	0.00897929
Y69E1A.1	3432.14	-3.39963	0.995016	-3.41666	0.000633938	0.00742936
Y69E1A.2	3150.09	-3.58582	1.00062	-3.5836	0.000338893	0.00546427
Y69E1A.3	122.571	-3.25625	1.05857	-3.07608	0.00209745	0.0158205
Y69E1A.4	35.9912	-3.38243	1.18691	-2.84979	0.0043748	0.0264496
Y69E1A.5	677.766	-1.75132	0.564404	-3.10295	0.00191603	0.0148804
Y69E1A.6	1.39639	-3.38595	1.79359	-1.88781	0.0590518	0.15366
Y69E1A.7	58.3204	-3.26141	1.05507	-3.09118	0.00199364	0.0152234
Y69E1A.8	319.234	-3.66781	1.09898	-3.33748	0.000845432	0.00874124
Y69F12A.1	162.939	-3.63095	1.10801	-3.27701	0.00104913	0.0100525
Y69F12A.2	792.11	0.0114285	0.196631	0.0581215	0.953652	0.970373
Y69F12A.3	236.031	-24.6965	3.23797	-7.62716	2.39979e-14	3.83871e-11
Y69H2.1	6.60341	-1.40901	0.656228	-2.14714	0.0317821	0.102365
Y69H2.10	57.0339	-1.44809	0.714885	-2.02562	0.0428034	0.124534
Y69H2.11	6.32904	-1.48917	0.86674	-1.71813	0.0857737	0.19439
Y69H2.12	0.839004	0.349444	1.30061	0.268677	0.788179	NA
Y69H2.14	25119	-1.11505	0.450113	-2.47728	0.0132389	0.0570154
Y69H2.15	59.7959	-0.951273	0.288043	-3.30254	0.000958151	0.00946651
Y69H2.2	28.1236	0.00156873	0.389193	0.00403071	0.996784	0.997658
Y69H2.3	5882.51	-1.19631	0.538439	-2.2218	0.0262968	0.0903216
Y69H2.6	71.2601	-0.238231	0.218207	-1.09176	0.274937	0.41486
Y69H2.7	714.068	0.39189	0.256451	1.52812	0.126482	0.251232
Y69H2.9	55.2652	-1.25571	0.563021	-2.2303	0.0257272	0.0889723
Y6B3A.1	1652.3	0.153899	0.17063	0.901947	0.367085	0.501655
Y6B3B.1	46.9756	0.27737	0.593517	0.467333	0.640262	0.73827
Y6B3B.10	19.9409	0.529502	0.464543	1.13983	0.254356	0.393662
Y6B3B.11	0.466328	0.300041	2.12881	0.140943	0.887915	NA
Y6B3B.3	18.7242	-3.62377	1.37304	-2.63923	0.00830938	0.0411883
Y6B3B.4	1347.11	0.594539	0.325148	1.82852	0.0674721	0.167211
Y6B3B.5	125.878	0.389025	0.223822	1.7381	0.0821936	0.189614
Y6B3B.7	10.3648	-1.76796	0.732737	-2.41282	0.0158297	0.0643943
Y6B3B.9	229.099	0.407592	0.170291	2.3935	0.0166884	0.0666834
Y6D11A.1	409.649	0.922765	0.515763	1.78913	0.0735944	0.176971
Y6D11A.2	652.332	0.356512	0.211112	1.68874	0.0912701	0.202316
Y6D1A.1	442.963	0.738319	0.526223	1.40305	0.1606	0.293826
Y6D1A.2	9.71817	-0.167379	0.439406	-0.380921	0.703262	0.787422
Y6E2A.10	267.001	-3.54449	1.02884	-3.44512	0.000570806	0.00696107
Y6E2A.4	28.8132	-2.60751	0.894373	-2.91546	0.00355165	0.0227673
Y6E2A.5	7.91312	-0.387744	0.715197	-0.542151	0.587715	0.696728
Y6E2A.7	0.611788	-2.18064	2.1421	-1.01799	0.308682	NA
Y6E2A.8	69.0302	-4.29908	1.19107	-3.60943	0.000306871	0.00518682
Y6E2A.9	101.413	-3.60752	1.11436	-3.2373	0.00120666	0.010978
Y6G8.14	216.294	-9.67852	2.32619	-4.16068	3.17299e-05	0.00153446
Y6G8.15	338.979	-11.2891	2.51814	-4.48309	7.35683e-06	0.000507918
Y6G8.16	562.422	-10.166	2.15733	-4.71232	2.44917e-06	0.000218521
Y6G8.2	111.469	-0.222816	0.341882	-0.651732	0.514574	0.633396
Y6G8.3	113.424	1.06786	1.28704	0.829702	0.406707	0.538398
Y6G8.5	5.42239	-0.699636	0.889133	-0.786875	0.431355	0.561861
Y6G8.6	0.575416	-0.940737	1.64008	-0.573591	0.566245	NA
Y6G8.9	3.8774	0.595947	0.732445	0.81364	0.415851	0.547077
Y70C5A.2	2.04207	0.909374	0.873552	1.04101	0.297873	0.437445
Y70C5A.3	31.4207	-0.18263	0.369459	-0.494318	0.621082	0.723461
Y70C5B.1	0.166535	-0.659413	3.52015	-0.187325	0.851406	NA
Y70C5C.1	54.773	-0.933802	0.508893	-1.83497	0.0665104	0.165787
Y70C5C.2	1.93992	1.18059	1.41907	0.831943	0.405441	0.537262
Y70C5C.3	0.139917	0.641774	3.52153	0.182243	0.855392	NA
Y70C5C.5	90.7123	-3.27884	1.12499	-2.91454	0.00356211	0.0228087
Y70C5C.6	25.8114	-0.592748	0.650337	-0.911448	0.362059	0.497062
Y70D2A.1	18.8259	-0.742395	0.610559	-1.21593	0.224013	0.362455
Y70D2A.2	68.7898	0.320125	0.307723	1.0403	0.298199	0.437736
Y70G10A.2	72.5224	-3.1101	1.17223	-2.65315	0.00797451	0.0400729
Y70G10A.3	284.961	-0.194927	0.365531	-0.53327	0.593847	0.701632
Y71A12B.1	33452.7	-0.14731	0.29853	-0.49345	0.621694	0.72388
Y71A12B.10	21.3982	-0.174111	0.471002	-0.369662	0.711634	0.793682
Y71A12B.11	24.334	2.76424	0.912292	3.03	0.00244554	0.0175346
Y71A12B.12	102.316	1.00386	0.738828	1.35873	0.174234	0.30956
Y71A12B.15	1.68797	0.942054	0.995591	0.946226	0.344033	0.480211
Y71A12B.17	33.5141	0.370034	0.284849	1.29906	0.193925	0.330683
Y71A12B.2	1.17896	0.384923	1.20329	0.319891	0.749051	0.822131
Y71A12B.23	63.1941	-2.69348	0.977701	-2.75491	0.00587086	0.0324714
Y71A12B.24	2.69655	-2.37501	1.77895	-1.33506	0.181856	0.317728
Y71A12B.25	1.0279	-2.97667	2.75119	-1.08196	0.279271	0.419115
Y71A12B.4	61.0801	-0.157345	0.33033	-0.476325	0.633843	0.733337
Y71A12B.5	1.98288	-2.86096	1.88828	-1.51512	0.129742	0.255306
Y71A12B.6	9.5381	-4.26311	1.86678	-2.28367	0.022391	0.0812032
Y71A12B.8	2.72157	-1.22394	1.11332	-1.09936	0.271609	0.411293
Y71A12B.9	266.324	0.462259	0.240087	1.92539	0.0541812	0.145247
Y71A12C.2	87.0226	-1.61574	0.87537	-1.84578	0.0649245	0.163326
Y71D11A.1	252.591	0.227677	0.656528	0.346789	0.72875	0.80605
Y71D11A.2	1175.4	0.0684824	0.254848	0.268718	0.788146	0.850914
Y71D11A.3	53.5349	0.549513	0.474398	1.15834	0.246727	0.385583
Y71D11A.5	22.4442	-1.36373	0.609488	-2.2375	0.0252535	0.0879728
Y71F9AL.1	328.925	0.671189	0.411493	1.6311	0.102868	0.218987
Y71F9AL.10	665.086	-0.084673	0.145862	-0.5805	0.561577	0.674997
Y71F9AL.11	3.25067	0.11652	0.675135	0.172588	0.862976	0.907776
Y71F9AL.12	396.053	0.427516	0.449752	0.95056	0.341828	0.478364
Y71F9AL.13	24613.1	0.238786	0.259513	0.920134	0.357503	0.492581
Y71F9AL.14	226.211	0.20569	0.205487	1.00099	0.316833	0.456045
Y71F9AL.16	902.709	0.396614	0.238807	1.66081	0.0967513	0.210449
Y71F9AL.17	5395.48	-0.121892	0.169882	-0.717512	0.473058	0.598161
Y71F9AL.18	1213.38	-0.90663	0.156423	-5.79602	6.79057e-09	3.05969e-06
Y71F9AL.2	298.559	-3.3	0.976371	-3.37986	0.000725221	0.00798536
Y71F9AL.4	800.875	-2.61175	0.841713	-3.1029	0.00191632	0.0148804
Y71F9AL.5	86.0948	0.0368345	0.181807	0.202603	0.839446	0.890332
Y71F9AL.6	3.4637	2.26146	1.01271	2.23308	0.0255439	0.0885708
Y71F9AL.7	10.8534	3.40883	0.807426	4.22185	2.42309e-05	0.00124964
Y71F9AL.8	289.808	0.315311	0.134754	2.33991	0.0192884	0.0735701
Y71F9AL.9	6407.87	0.182941	0.177193	1.03244	0.301866	0.441377
Y71F9AM.4	894.457	0.303336	0.148344	2.04482	0.0408725	0.120794
Y71F9AM.5	466.682	0.431586	0.337003	1.28066	0.200314	0.337942
Y71F9AM.6	8304.85	0.205327	0.482713	0.42536	0.670574	0.762214
Y71F9AM.8	0.410874	-0.468401	2.18739	-0.214137	0.83044	NA
Y71F9AR.1	363.515	-0.345455	0.278529	-1.24028	0.214871	0.353108
Y71F9AR.2	33.4328	-0.226187	0.284048	-0.796299	0.425858	0.557287
Y71F9AR.3	337.653	0.631741	0.517418	1.22095	0.222106	0.360093
Y71F9AR.4	113.193	0.419545	0.420014	0.998884	0.317851	0.457024
Y71F9B.1	337.495	-0.809731	0.252878	-3.20206	0.00136447	0.0118772
Y71F9B.10	2279.73	0.472308	0.389161	1.21366	0.224878	0.36331
Y71F9B.13	357.527	-0.971484	0.342875	-2.83335	0.00460628	0.027477
Y71F9B.14	25.5042	-2.6741	0.882995	-3.02844	0.00245823	0.0175623
Y71F9B.15	13.5901	-1.53849	0.870635	-1.76709	0.0772137	0.182604
Y71F9B.16	432.086	0.289791	0.239198	1.21152	0.225698	0.364326
Y71F9B.2	290.529	0.455046	0.238868	1.90501	0.0567791	0.149611
Y71F9B.3	4906.22	0.444268	0.468535	0.948208	0.343024	0.479371
Y71F9B.4	1074.63	0.517278	0.356144	1.45244	0.146379	0.276573
Y71F9B.5	259.378	-0.635398	0.299213	-2.12356	0.033707	0.106266
Y71F9B.6	367.467	0.500582	0.342071	1.46339	0.143362	0.273102
Y71F9B.7	2095.03	-0.0199313	0.144252	-0.13817	0.890106	0.927426
Y71F9B.8	238.035	0.0943765	0.291959	0.323252	0.746504	0.820283
Y71F9B.9	82.0403	-0.992646	0.386555	-2.56793	0.0102307	0.0475489
Y71G10AL.1	1899.63	0.0514279	0.251187	0.204739	0.837776	0.889244
Y71G10AR.1	295.976	0.253974	0.174048	1.45921	0.144506	0.274416
Y71G10AR.4	458.646	0.398949	0.122961	3.24452	0.00117647	0.0107777
Y71G12A.2	307.957	0.824384	0.427233	1.92959	0.053658	0.144364
Y71G12A.3	1025.75	-0.641056	0.234092	-2.73848	0.00617234	0.0335607
Y71G12A.4	308.889	-3.25644	0.911773	-3.57155	0.000354873	0.00561565
Y71G12B.1	1313.68	0.471139	0.302853	1.55567	0.119787	0.242548
Y71G12B.10	911.507	-0.273429	0.171081	-1.59825	0.109988	0.228796
Y71G12B.11	4301.94	-0.554296	0.152076	-3.64486	0.00026754	0.00481179
Y71G12B.12	527.87	0.392543	0.418961	0.936942	0.348788	0.484618
Y71G12B.13	581.572	0.586745	0.228747	2.56504	0.0103163	0.0477521
Y71G12B.14	442.616	0.0661177	0.46912	0.14094	0.887917	0.925822
Y71G12B.15	1498.16	-0.0546067	0.192307	-0.283956	0.776444	0.841623
Y71G12B.16	31.8834	-0.745874	0.469721	-1.58791	0.112307	0.231985
Y71G12B.17	331.796	-2.92759	0.953777	-3.06947	0.00214441	0.0160938
Y71G12B.18	4.08968	-2.90105	1.4276	-2.03212	0.0421417	0.123047
Y71G12B.2	10.1555	-1.27483	0.71559	-1.78151	0.0748285	0.178849
Y71G12B.20	263.731	0.512593	0.227495	2.2532	0.0242463	0.0856556
Y71G12B.21	99.795	-0.398135	0.224524	-1.77324	0.0761896	0.181006
Y71G12B.22	202.639	-3.03933	0.92306	-3.29266	0.000992436	0.00969337
Y71G12B.23	59.8265	0.632887	0.276711	2.28717	0.0221857	0.0808015
Y71G12B.24	583.228	0.451475	0.264222	1.7087	0.0875069	0.19704
Y71G12B.25	219.821	-0.316537	0.369113	-0.857562	0.391134	0.523285
Y71G12B.26	18.0677	-0.318108	0.373024	-0.852783	0.39378	0.525715
Y71G12B.27	491.698	-2.72674	0.90875	-3.00054	0.00269501	0.018644
Y71G12B.28	3.48673	0.213757	0.754669	0.283246	0.776988	0.842043
Y71G12B.3	296.958	-3.88233	0.984864	-3.94199	8.08078e-05	0.00264044
Y71G12B.30	382.436	-3.70728	0.968631	-3.82734	0.000129536	0.00339816
Y71G12B.31	14.4913	-0.239228	0.4797	-0.498703	0.617989	0.720987
Y71G12B.32	3.2384	-0.572027	0.829669	-0.689465	0.490531	0.614107
Y71G12B.33	36.1996	-3.80521	1.25512	-3.03176	0.00243133	0.0174839
Y71G12B.35	25.6641	0.409785	0.318283	1.28748	0.197926	0.335301
Y71G12B.4	1263.1	-2.23103	0.638021	-3.49679	0.000470885	0.00635342
Y71G12B.5	55.0814	-3.76557	1.25248	-3.00649	0.00264281	0.0183682
Y71G12B.6	188.812	0.132182	0.170525	0.775147	0.438253	0.56765
Y71G12B.7	0.416559	-0.135473	2.13262	-0.0635241	0.949349	NA
Y71G12B.8	1031.83	0.437082	0.366812	1.19157	0.23343	0.371968
Y71G12B.9	817.939	0.690419	0.341875	2.01951	0.0434342	0.125834
Y71H10A.1	1898.84	-0.573051	0.242322	-2.36484	0.018038	0.0702245
Y71H10A.2	651.978	1.17177	0.237722	4.92918	8.25775e-07	0.000100844
Y71H10B.1	1329.01	0.370331	0.385258	0.961253	0.336425	0.473356
Y71H2AL.1	431.338	-0.232757	0.287554	-0.809438	0.418263	0.549574
Y71H2AL.2	19.7424	-1.36598	0.542953	-2.51584	0.0118749	0.0528523
Y71H2AM.1	507.196	0.0873826	0.231723	0.377099	0.7061	0.789403
Y71H2AM.10	87.1781	-0.778315	0.364931	-2.13277	0.0329434	0.104689
Y71H2AM.11	689.837	0.346223	0.147999	2.33937	0.0193165	0.0736116
Y71H2AM.12	66.0982	-0.36516	0.402474	-0.907288	0.364255	0.498901
Y71H2AM.13	649.707	-0.461742	0.30453	-1.51625	0.129457	0.255041
Y71H2AM.14	4.31046	0.340984	0.904033	0.377181	0.706039	0.789395
Y71H2AM.15	74.0409	-0.43307	0.448409	-0.965792	0.334148	0.471198
Y71H2AM.16	194.264	-0.855489	0.660169	-1.29586	0.195022	0.331991
Y71H2AM.17	809.802	0.385411	0.360851	1.06806	0.285493	0.424951
Y71H2AM.19	2830.72	0.141211	0.20072	0.703522	0.48173	0.605994
Y71H2AM.2	393.127	0.684327	0.447227	1.53016	0.125978	0.250667
Y71H2AM.20	678.92	0.350864	0.148203	2.36745	0.0179111	0.0700167
Y71H2AM.22	10.0258	0.111344	0.619313	0.179786	0.85732	0.903707
Y71H2AM.23	3588.88	0.203081	0.282312	0.719351	0.471925	0.597213
Y71H2AM.24	210.89	0.695694	0.27672	2.51407	0.0119346	0.053035
Y71H2AM.25	4.15311	0.699374	0.965029	0.724718	0.468625	0.594664
Y71H2AM.3	468.026	0.6088	0.224332	2.71384	0.00665085	0.0352557
Y71H2AM.5	7081.66	-0.396383	0.171996	-2.30461	0.0211887	0.0782217
Y71H2AM.6	130.539	-0.101606	0.28379	-0.358031	0.72032	0.799982
Y71H2AM.7	233.526	0.792455	0.401111	1.97565	0.0481944	0.134721
Y71H2AM.8	271.796	0.338749	0.211783	1.59951	0.109708	0.228351
Y71H2AM.9	673.749	0.416165	0.113868	3.6548	0.000257378	0.00477446
Y71H2AR.1	424.77	0.0135113	0.201444	0.0670722	0.946524	0.965931
Y71H2AR.2	3.81693	-3.83674	2.33848	-1.6407	0.10086	0.216217
Y71H2AR.3	35.7474	0.521601	0.231642	2.25175	0.0243379	0.0858495
Y71H2B.1	83.4978	1.0033	0.60365	1.66206	0.0965014	0.210195
Y71H2B.10	1681.32	0.158046	0.102779	1.53773	0.124116	0.248493
Y71H2B.11	57.6759	0.813212	0.295332	2.75355	0.00589519	0.032529
Y71H2B.2	856.177	0.36243	0.32195	1.12573	0.260279	0.400052
Y71H2B.3	685.134	0.406706	0.309212	1.3153	0.18841	0.324837
Y71H2B.4	814.074	-1.46782	0.511857	-2.86764	0.0041355	0.0253701
Y71H2B.5	480.683	0.345066	0.166173	2.07654	0.0378436	0.114805
Y71H2B.6	541.633	0.0791313	0.27795	0.284696	0.775877	0.841221
Y71H2B.7	135.732	-0.517152	0.345945	-1.4949	0.134942	0.261958
Y71H2B.8	39.5384	-0.0332828	0.227005	-0.146617	0.883434	0.922327
Y71H9A.1	4.23646	-2.49131	1.35948	-1.83255	0.0668694	0.166282
Y71H9A.2	20.5212	-1.37337	0.617085	-2.22557	0.0260428	0.0897193
Y71H9A.3	261.113	0.0893331	0.131481	0.679438	0.49686	0.619655
Y72A10A.1	60.7019	-0.749446	0.377939	-1.98298	0.0473695	0.13307
Y73B3A.1	939.748	0.499035	0.589462	0.846595	0.397221	0.528907
Y73B3A.10	47.4993	0.550021	0.485779	1.13225	0.257531	0.396962
Y73B3A.11	0.288214	-0.0426272	2.1509	-0.0198183	0.984188	NA
Y73B3A.12	2.06469	0.262561	0.972126	0.27009	0.787091	0.849936
Y73B3A.13	2.35037	-0.328223	1.08999	-0.301125	0.763319	0.831694
Y73B3A.16	1.49387	-0.68085	1.74469	-0.390242	0.696357	0.781992
Y73B3A.18	264.001	-0.238359	0.404053	-0.589921	0.555244	0.668887
Y73B3A.20	23.8389	0.236971	0.525207	0.451195	0.651849	0.747552
Y73B3A.21	2.98183	0.798195	0.833606	0.95752	0.338305	0.475014
Y73B3A.22	0.966699	-0.944408	1.78398	-0.529383	0.59654	NA
Y73B3A.3	38.8401	-0.236431	0.287585	-0.822125	0.411006	0.542715
Y73B3A.4	145.891	0.83234	0.507106	1.64136	0.100724	0.216079
Y73B3A.5	1.01761	-0.832246	1.60713	-0.517847	0.604565	0.710555
Y73B3A.7	0.346694	0.255802	2.63685	0.0970102	0.922718	NA
Y73B3A.9	111.097	0.744622	0.389434	1.91206	0.0558682	0.148059
Y73B3B.1	43.0814	-0.384466	0.495154	-0.776458	0.437479	0.566862
Y73B3B.2	4.17556	-0.531995	1.06585	-0.499129	0.617689	0.720815
Y73B6A.1	216.464	-3.64119	1.07006	-3.4028	0.00066698	0.00765698
Y73B6A.2	36.551	-3.58748	1.26234	-2.84194	0.00448405	0.0270052
Y73B6A.3	8.91421	-0.187964	0.47952	-0.391984	0.69507	0.78124
Y73B6A.4	191.931	0.772056	0.283836	2.72008	0.00652654	0.0348992
Y73B6A.5	1875.59	0.607059	0.475847	1.27574	0.202046	0.339626
Y73B6A.6	7.62711	-0.593287	0.654589	-0.90635	0.36475	0.499354
Y73B6BL.1	205.53	-0.370709	0.312306	-1.187	0.235226	0.373821
Y73B6BL.10	0.880703	0.0916333	1.46977	0.0623452	0.950288	NA
Y73B6BL.11	0.210689	-0.710522	3.51987	-0.201861	0.840026	NA
Y73B6BL.12	25.0246	0.552916	0.457296	1.2091	0.226625	0.364902
Y73B6BL.13	8.22241	-0.0758537	0.470904	-0.161081	0.872029	0.914282
Y73B6BL.14	17.5837	1.53545	1.04073	1.47536	0.140116	0.268761
Y73B6BL.16	0.66795	-0.970186	1.94994	-0.497546	0.618804	NA
Y73B6BL.18	1191.71	0.219903	0.0993851	2.21264	0.0269228	0.0918087
Y73B6BL.19	35.2759	-0.733272	0.379959	-1.92987	0.0536229	0.144338
Y73B6BL.2	631.94	0.533112	0.396152	1.34573	0.178391	0.314142
Y73B6BL.21	35.9749	-0.439846	0.39745	-1.10667	0.268436	0.408366
Y73B6BL.22	7.34585	-3.275	1.45461	-2.25147	0.024356	0.0858604
Y73B6BL.23	1092.55	0.581169	0.52595	1.10499	0.269165	0.408821
Y73B6BL.24	7491.78	-0.901339	0.407287	-2.21303	0.0268954	0.0917773
Y73B6BL.25	169.419	-1.1297	0.392968	-2.87479	0.00404298	0.0249456
Y73B6BL.26	9.42629	-0.212881	0.483031	-0.440718	0.659417	0.753657
Y73B6BL.269	50.9763	-0.0420143	0.289883	-0.144935	0.884762	0.923319
Y73B6BL.27	121.45	0.12884	0.231121	0.557456	0.577216	0.68795
Y73B6BL.270	5.78152	-0.321976	0.588172	-0.547418	0.584092	0.693538
Y73B6BL.28	0.589854	-2.01006	1.82356	-1.10227	0.270344	NA
Y73B6BL.29	103.278	0.781696	0.330578	2.36464	0.0180478	0.0702386
Y73B6BL.3	357.817	0.764582	0.452513	1.68964	0.0910978	0.20207
Y73B6BL.30	278.762	0.630867	0.500839	1.25962	0.207807	0.345981
Y73B6BL.31	142.617	0.584081	0.245746	2.37677	0.0174651	0.0688867
Y73B6BL.32	625.922	0.639726	0.49024	1.30492	0.191919	0.328439
Y73B6BL.33	1234.74	0.539702	0.431163	1.25174	0.210666	0.348775
Y73B6BL.34	1334.32	0.859602	1.21721	0.706209	0.480058	0.604534
Y73B6BL.35	164.831	-1.92142	0.639864	-3.00286	0.0026746	0.0185478
Y73B6BL.36	4.17971	0.402851	0.56473	0.713352	0.475628	0.600524
Y73B6BL.37	1.21231	-0.627567	1.82787	-0.343333	0.731348	0.807776
Y73B6BL.38	3377.75	0.9434	1.04279	0.904688	0.365631	0.500302
Y73B6BL.39	0.161579	0.641774	3.52153	0.182243	0.855392	NA
Y73B6BL.4	710.512	0.228482	0.122564	1.86418	0.0622961	0.159009
Y73B6BL.42	6.34575	-0.414135	0.568609	-0.72833	0.466411	0.592557
Y73B6BL.43	2.66126	1.02361	0.783721	1.30609	0.191522	0.32817
Y73B6BL.44	84.8526	-0.686242	0.342935	-2.00109	0.0453832	0.129703
Y73B6BL.47	9.46822	-1.17725	0.748392	-1.57304	0.11571	0.236983
Y73B6BL.5	1988.24	-0.0902049	0.197475	-0.456792	0.64782	0.744179
Y73B6BL.6	11960.5	0.247385	0.337511	0.732969	0.463577	0.589832
Y73B6BL.7	156.723	-3.20217	0.880505	-3.63674	0.000276108	0.00487561
Y73B6BL.9	912.389	0.289862	0.517836	0.559758	0.575645	0.686842
Y73B6BR.1	335.919	-0.496226	0.348475	-1.42399	0.154448	0.286477
Y73C8A.1	1.26633	1.58075	1.39377	1.13415	0.256732	0.396208
Y73C8B.1	97.8056	-1.16871	0.772447	-1.51299	0.130281	0.256017
Y73C8B.2	159.973	-0.810685	0.349	-2.32288	0.0201855	0.0758431
Y73C8B.3	417.484	-1.25949	0.615549	-2.04613	0.040744	0.120612
Y73C8B.4	11.27	0.328781	0.385486	0.852899	0.393715	0.52571
Y73C8B.5	2.22719	-3.0179	1.80325	-1.6736	0.09421	0.206724
Y73C8C.10	0.936833	0.0866191	1.48429	0.0583573	0.953464	NA
Y73C8C.2	22.118	-1.31107	0.832919	-1.57407	0.115472	0.236588
Y73C8C.3	11.7569	1.48291	1.42445	1.04104	0.297856	0.437445
Y73C8C.4	3.15363	-3.58916	1.52037	-2.36071	0.01824	0.0706892
Y73C8C.6	0.427464	2.45025	2.37348	1.03234	0.301911	NA
Y73C8C.8	15.4208	1.73601	1.16018	1.49633	0.134569	0.261462
Y73E7A.1	1624.99	-0.461083	0.147622	-3.1234	0.00178772	0.0142568
Y73E7A.2	405.316	0.426276	0.252606	1.68751	0.0915046	0.202691
Y73E7A.3	117.673	-0.2806	0.374901	-0.748463	0.454181	0.581289
Y73E7A.4	298.121	-2.04151	0.670086	-3.04664	0.00231412	0.0168707
Y73E7A.5	2.1954	-0.629046	1.05514	-0.596173	0.55106	0.665114
Y73E7A.6	326.746	0.812947	0.220915	3.67991	0.000233315	0.00456551
Y73E7A.7	457.895	-0.58239	0.285923	-2.03688	0.0416625	0.122169
Y73E7A.8	35.5342	-0.0845235	0.725304	-0.116535	0.907228	0.938924
Y73E7A.9	443.625	0.216653	0.161595	1.34071	0.180014	0.31609
Y73F4A.1	114.473	-0.331728	0.161038	-2.05993	0.039405	0.11785
Y73F4A.2	279.152	-1.34498	0.641179	-2.09767	0.0359342	0.11069
Y73F4A.3	46.576	-0.182305	0.66468	-0.274275	0.783873	0.847208
Y73F8A.1	267.074	-7.26366	1.91717	-3.78874	0.000151416	0.00367793
Y73F8A.10	141.285	-10.0265	3.13928	-3.19389	0.0014037	0.0120957
Y73F8A.11	219.252	-0.718058	0.494559	-1.45192	0.146524	0.276756
Y73F8A.1159	0.279464	-0.710522	3.51987	-0.201861	0.840026	NA
Y73F8A.12	111.332	-3.45974	1.10236	-3.13847	0.00169834	0.0137756
Y73F8A.13	24.2561	0.228393	0.439833	0.519271	0.603571	0.709775
Y73F8A.14	157.932	-3.12419	1.03124	-3.02956	0.00244912	0.0175523
Y73F8A.15	52.6534	-3.1712	1.13546	-2.79287	0.00522426	0.0298963
Y73F8A.16	0.788166	-0.0571725	1.90876	-0.0299528	0.976105	NA
Y73F8A.17	1.36778	1.95137	1.30649	1.49359	0.135283	0.262471
Y73F8A.18	0.257076	0.251262	3.51987	0.0713841	0.943092	NA
Y73F8A.19	37.7348	-1.14799	0.544143	-2.10972	0.0348827	0.108593
Y73F8A.2	0.482299	-0.795959	1.81338	-0.438937	0.660707	NA
Y73F8A.20	482.071	-3.36118	1.00046	-3.35963	0.000780469	0.00834157
Y73F8A.21	173.62	-0.582801	0.377619	-1.54336	0.122744	0.246612
Y73F8A.22	0.278206	1.53463	2.65382	0.578273	0.56308	NA
Y73F8A.23	1.10029	0.522723	1.42095	0.367868	0.712972	0.794604
Y73F8A.24	408.517	0.624872	0.35353	1.76752	0.0771411	0.182508
Y73F8A.25	890.712	0.511469	0.437804	1.16826	0.242701	0.381466
Y73F8A.26	120.912	0.137269	0.247875	0.553785	0.579726	0.689741
Y73F8A.27	655.961	0.437097	0.303737	1.43906	0.150132	0.28152
Y73F8A.3	0.16299	0.641774	3.52153	0.182243	0.855392	NA
Y73F8A.30	14.8416	-1.36301	0.641526	-2.12463	0.0336172	0.106043
Y73F8A.32	14.6643	0.145175	0.393289	0.369131	0.71203	0.793814
Y73F8A.33	1.22844	-2.15694	1.51599	-1.42279	0.154796	0.286873
Y73F8A.34	1740.57	0.728978	0.577892	1.26144	0.207149	0.345474
Y73F8A.35	9.92639	-0.721313	0.598681	-1.20484	0.228266	0.366692
Y73F8A.36	0.165125	-0.710522	3.51987	-0.201861	0.840026	NA
Y73F8A.5	32.0318	-1.00526	0.654801	-1.53522	0.12473	0.249257
Y73F8A.6	2947.11	-1.81122	0.541415	-3.34535	0.000821792	0.00859821
Y73F8A.8	1.20651	0.65756	1.07951	0.609126	0.542441	0.657954
Y74C10AL.2	400.414	0.294205	0.183611	1.60233	0.109083	0.227577
Y74C10AR.1	2401.47	-0.116815	0.113265	-1.03135	0.302379	0.441941
Y74C10AR.2	3576.2	-9.18651	1.67003	-5.5008	3.78074e-08	9.80816e-06
Y74C10AR.3	299.629	0.75858	0.194687	3.8964	9.7634e-05	0.00300124
Y74C9A.1	2.09033	-0.222209	1.04443	-0.212756	0.831517	0.884465
Y74C9A.2	2096.41	-0.459178	0.220148	-2.08577	0.0369991	0.112943
Y74C9A.3	245.051	0.352756	0.187683	1.87953	0.060172	0.155488
Y74C9A.4	853.434	0.727658	0.419977	1.73261	0.0831641	0.190845
Y74C9A.5	386.164	-0.155124	0.195298	-0.794296	0.427023	0.558111
Y74E4A.1	37.2002	0.212235	0.547388	0.387724	0.698221	0.783156
Y75B12A.2	0.597886	1.26992	1.65473	0.767447	0.442816	NA
Y75B12B.1	1445.53	1.12113	0.973758	1.15134	0.249593	0.388715
Y75B12B.11	0.345936	2.05439	2.51913	0.815516	0.414777	NA
Y75B12B.13	27.3609	-7.65985	2.39208	-3.20217	0.00136395	0.0118772
Y75B12B.2	20864.6	0.245976	0.359695	0.683846	0.494072	0.61698
Y75B12B.3	10.3023	-0.00762418	0.453944	-0.0167954	0.9866	0.991115
Y75B12B.4	45.0319	0.453946	0.323882	1.40158	0.161041	0.294306
Y75B12B.6	255.646	-0.0874392	0.229731	-0.380615	0.703489	0.787624
Y75B12B.7	0.364841	-0.174427	2.71525	-0.0642399	0.948779	NA
Y75B12B.8	0.205025	-0.710522	3.51987	-0.201861	0.840026	NA
Y75B7AL.1	75.0279	-1.13993	0.597568	-1.90762	0.0564409	0.148972
Y75B7AL.2	25.0032	-1.46578	0.60447	-2.4249	0.0153127	0.0629344
Y75B7AL.3	47.8275	-1.12046	0.57021	-1.965	0.0494142	0.136986
Y75B7AL.4	3531.87	-0.372404	0.150044	-2.48197	0.0130659	0.0564937
Y75B7AR.1	51.216	1.96727	0.664453	2.96073	0.00306906	0.0205107
Y75B7B.1	165.54	-3.40525	0.998131	-3.41163	0.000645752	0.00752147
Y75B7B.2	27.2097	-3.97455	1.13404	-3.50477	0.000456996	0.00630514
Y75B8A.1	154.135	-0.561719	0.42527	-1.32085	0.18655	0.322834
Y75B8A.10	22.548	-3.72765	1.15363	-3.23124	0.00123253	0.0111305
Y75B8A.11	17.0965	-1.95332	0.692828	-2.81933	0.00481233	0.0282859
Y75B8A.12	13.7233	-0.735794	0.708978	-1.03782	0.299352	0.438678
Y75B8A.13	835.438	0.506906	0.143967	3.52099	0.000429937	0.00613306
Y75B8A.14	358.871	0.760634	0.413601	1.83905	0.0659073	0.164788
Y75B8A.16	269.399	0.478631	0.256257	1.86778	0.0617929	0.158102
Y75B8A.17	1033.7	0.206805	0.665098	0.31094	0.755846	0.826781
Y75B8A.18	151.707	0.859121	0.610719	1.40674	0.159506	0.292329
Y75B8A.19	97.2511	0.198985	0.174068	1.14315	0.252978	0.392287
Y75B8A.2	113.329	-0.979172	0.606419	-1.61468	0.10638	0.224107
Y75B8A.20	36.6316	1.10039	1.18534	0.928338	0.353232	0.488612
Y75B8A.21	2.97501	1.54083	0.986258	1.5623	0.118218	0.240338
Y75B8A.22	1686.71	0.627947	0.480295	1.30742	0.191071	0.327741
Y75B8A.23	115.884	-3.04142	0.936156	-3.24884	0.00115876	0.0107013
Y75B8A.24	2894.29	0.268948	0.258659	1.03978	0.298441	0.437942
Y75B8A.25	1012.5	0.278733	0.188067	1.4821	0.138315	0.266392
Y75B8A.26	137.339	0.256014	0.329212	0.777656	0.436772	0.566411
Y75B8A.27	506.478	-1.09696	0.48476	-2.26289	0.0236422	0.0843092
Y75B8A.28	158.341	-0.987758	0.503021	-1.96365	0.0495705	0.137226
Y75B8A.29	209.965	-0.278682	0.17377	-1.60374	0.108772	0.227204
Y75B8A.3	207.307	0.250065	0.394282	0.634227	0.525932	0.642986
Y75B8A.30	812.46	0.0556326	0.0933039	0.596251	0.551007	0.665114
Y75B8A.31	311.398	0.18367	0.248685	0.738566	0.460171	0.586588
Y75B8A.32	44.6343	-0.471486	0.377211	-1.24993	0.211327	0.349361
Y75B8A.33	33.3838	-3.37702	1.13293	-2.98079	0.00287505	0.0195499
Y75B8A.34	0.625226	-1.02037	2.16237	-0.471876	0.637015	NA
Y75B8A.35	273.859	-0.197975	0.126002	-1.57121	0.116135	0.237542
Y75B8A.39	1.77861	-2.73555	2.03195	-1.34627	0.178216	0.313946
Y75B8A.4	228.649	0.143498	0.490024	0.29284	0.769644	0.836689
Y75B8A.44	5.97443	-1.6676	0.879656	-1.89575	0.0579938	0.151763
Y75B8A.5	49.6419	-0.774431	0.276678	-2.79903	0.00512562	0.0295491
Y75B8A.6	95.637	-0.0832973	0.190746	-0.436693	0.662334	0.755798
Y75B8A.7	782.899	0.356044	0.426578	0.834652	0.403913	0.535652
Y75B8A.8	1803.22	-0.112248	0.143382	-0.782862	0.433708	0.564025
Y75B8A.9	114.892	0.015752	0.180603	0.087219	0.930497	0.955269
Y75D11A.2	0.420707	-0.595208	2.73957	-0.217263	0.828003	NA
Y75D11A.3	104.075	1.3571	1.12238	1.20912	0.226616	0.364902
Y76A2A.1	693.567	-3.63312	0.966162	-3.76037	0.000169664	0.00384766
Y76A2A.2	1155.26	0.657656	0.347511	1.89248	0.0584273	0.152615
Y76A2B.1	10800.9	-0.0490366	0.182666	-0.268449	0.788354	0.85103
Y76A2B.2	32.6378	-0.442865	0.443288	-0.999046	0.317772	0.456988
Y76A2B.3	1859.19	-0.444063	0.147185	-3.01704	0.00255254	0.0179556
Y76A2B.4	427.297	0.138625	0.509369	0.272151	0.785506	0.848652
Y76A2B.5	2451.85	-0.816019	0.20306	-4.01861	5.85433e-05	0.0021879
Y76A2B.6	913.194	0.526025	0.401915	1.3088	0.190603	0.327432
Y76B12C.1	5.02732	-1.02753	0.7723	-1.33048	0.18336	0.319216
Y76B12C.2	2473.41	0.363045	0.221429	1.63956	0.101097	0.216498
Y76B12C.3	536.424	-0.303935	0.272841	-1.11396	0.265294	0.404846
Y76B12C.4	497.901	-3.75879	0.909541	-4.13262	3.58655e-05	0.00163244
Y76B12C.6	682.872	0.973052	0.48933	1.98854	0.0467521	0.132116
Y76B12C.7	1067.9	0.35154	0.148241	2.37141	0.0177204	0.0695098
Y76B12C.8	32.1491	-0.654514	0.394861	-1.65758	0.0974024	0.211265
Y76B12C.9	12.3117	-1.62268	0.559134	-2.90213	0.0037064	0.0235041
Y77E11A.1	982.891	-0.117943	0.137978	-0.854795	0.392664	0.52484
Y77E11A.10	655.6	-3.17355	0.945702	-3.35576	0.000791473	0.00839025
Y77E11A.11	1812.67	-0.509848	0.1821	-2.79982	0.00511316	0.0295071
Y77E11A.12	99.3568	1.3516	0.431388	3.13315	0.00172943	0.0139413
Y77E11A.13	868.276	0.112401	0.0999895	1.12413	0.260957	0.400799
Y77E11A.14	37.0173	-0.548472	0.551652	-0.994235	0.320109	0.459054
Y77E11A.15	34245.9	-0.860606	0.262008	-3.28465	0.00102108	0.00987178
Y77E11A.16	4.06741	-1.67776	0.941805	-1.78143	0.0748426	0.178849
Y77E11A.2	466.564	-0.867914	0.435903	-1.99107	0.046473	0.131523
Y77E11A.3	0.435562	-0.359859	2.67542	-0.134505	0.893003	NA
Y77E11A.4	297.898	-0.230977	0.170387	-1.3556	0.175226	0.310774
Y77E11A.6	112.246	0.0855004	0.387775	0.22049	0.82549	0.879638
Y77E11A.7	1129.94	0.46923	0.491755	0.954194	0.339986	0.476603
Y77E11A.8	1.04464	-1.81399	1.61555	-1.12283	0.26151	0.401382
Y77E11A.9	0.957501	-0.679794	1.36429	-0.498278	0.618288	NA
Y79H2A.1	16194.1	-1.57482	0.378372	-4.16208	3.15356e-05	0.00152961
Y79H2A.11	870.776	-0.127514	0.145458	-0.876638	0.380683	0.514245
Y79H2A.12	2.8973	0.420239	0.765447	0.549011	0.582998	0.692575
Y79H2A.2	66.8455	1.33409	1.04402	1.27784	0.201304	0.338825
Y79H2A.3	2386.69	0.192651	0.289043	0.666515	0.505082	0.626139
Y79H2A.4	1.96943	-0.36652	1.25757	-0.29145	0.770707	0.837399
Y79H2A.6	1354.17	0.24677	0.237983	1.03692	0.299772	0.438983
Y7A5A.1	1466.62	-0.808247	0.444703	-1.8175	0.069141	0.169977
Y7A5A.10	1.45021	1.05129	1.10624	0.950328	0.341946	0.47845
Y7A5A.11	10.4877	-4.4635	1.77182	-2.51915	0.0117637	0.0525089
Y7A5A.13	0.18407	0.641774	3.52153	0.182243	0.855392	NA
Y7A5A.2	4.01294	0.1371	0.654825	0.209369	0.834161	0.886506
Y7A5A.3	5.57092	-3.43836	2.12135	-1.62084	0.105052	0.222309
Y7A5A.5	2.25249	-4.05173	2.25539	-1.79647	0.0724203	0.175123
Y7A5A.6	7.03841	-0.923563	0.644626	-1.43271	0.15194	0.283483
Y7A5A.7	0.657958	0.0436394	1.60009	0.0272731	0.978242	NA
Y7A5A.8	7.5984	-3.9271	1.99998	-1.96357	0.0495797	0.13723
Y7A5A.9	3.43794	-4.66952	1.98392	-2.35369	0.0185882	0.0716495
Y7A9A.1	115.307	-1.21544	0.475592	-2.55563	0.0105996	0.0487481
Y7A9C.8	0.499515	0.432157	2.10822	0.204987	0.837582	NA
Y7A9C.9	0.73884	-0.247389	1.42245	-0.173918	0.86193	NA
Y7A9D.1	32.5711	0.688179	0.27663	2.48772	0.0128565	0.0557569
Y80D3A.1	1775.86	0.253964	0.174878	1.45223	0.146437	0.276631
Y80D3A.10	70.6869	-1.84914	0.659094	-2.80558	0.00502265	0.0291143
Y80D3A.2	2584.67	0.550796	0.273815	2.01156	0.0442661	0.127554
Y80D3A.3	5.8811	1.6848	1.16977	1.44029	0.149786	0.281025
Y80D3A.4	58.653	0.332119	0.302804	1.09681	0.272723	0.412324
Y80D3A.5	57.7877	-0.0220867	0.390275	-0.0565927	0.95487	0.970975
Y80D3A.7	115.067	-1.16116	1.19672	-0.970283	0.331905	0.469156
Y80D3A.8	55.0317	-3.22956	0.949723	-3.40052	0.000672566	0.00768425
Y80D3A.9	165.488	0.0135461	0.486746	0.0278299	0.977798	0.985685
Y81B9A.1	0.37902	1.3263	2.65181	0.500148	0.616971	NA
Y81B9A.2	1.24225	-3.24435	1.7253	-1.88045	0.0600463	0.155257
Y81G3A.1	178.521	-4.83985	1.11431	-4.34335	1.40327e-05	0.000837171
Y81G3A.2	0.183185	-0.998348	3.51839	-0.283751	0.776601	NA
Y81G3A.3	865.297	0.399065	0.278737	1.43169	0.152233	0.283786
Y81G3A.4	7.03569	-0.210036	0.649706	-0.323279	0.746484	0.820283
Y81G3A.5	1.69423	0.401284	0.994315	0.403579	0.686523	0.774555
Y81G3A.6	29.0253	-4.27244	1.17611	-3.63269	0.000280486	0.00491867
Y82E9BL.1	1.02576	-2.9576	2.15929	-1.36971	0.170778	0.305045
Y82E9BL.10	28.3816	0.292948	0.511465	0.572763	0.566805	0.67923
Y82E9BL.11	3.56186	1.57659	0.589926	2.67253	0.00752822	0.0384249
Y82E9BL.12	17.1294	-4.62473	1.64777	-2.80666	0.00500584	0.0290542
Y82E9BL.13	43.8685	-1.07956	0.617367	-1.74865	0.0803511	0.186976
Y82E9BL.14	16.6536	0.509267	0.320654	1.58821	0.112238	0.231954
Y82E9BL.15	14.4864	0.0136676	0.328894	0.0415564	0.966852	0.979179
Y82E9BL.16	1.42008	1.15879	0.933386	1.24149	0.214424	0.352508
Y82E9BL.17	9.75648	-1.02423	0.656387	-1.56041	0.118664	0.241067
Y82E9BL.18	28.1479	-0.551969	0.632075	-0.873266	0.382518	0.515666
Y82E9BL.19	0.757117	-0.304092	2.06452	-0.147294	0.8829	NA
Y82E9BL.2	7.15623	-3.24202	1.25898	-2.57511	0.0100208	0.0469172
Y82E9BL.3	1.09421	1.39735	1.76996	0.789481	0.429831	0.560896
Y82E9BL.4	2.31542	-2.14345	1.47399	-1.45418	0.145896	0.276116
Y82E9BL.5	0.909178	2.21727	1.91291	1.15911	0.246411	NA
Y82E9BL.6	0.867457	3.58828	1.47111	2.43917	0.0147212	NA
Y82E9BL.7	17.3149	-0.712239	0.517745	-1.37566	0.168928	0.302797
Y82E9BL.8	7.86781	-1.22152	0.597924	-2.04294	0.0410584	0.121019
Y82E9BR.1	13.6402	0.882681	0.373736	2.36178	0.0181876	0.0706037
Y82E9BR.10	0.171647	1.80937	3.4825	0.519561	0.60337	NA
Y82E9BR.11	2.3203	-0.192219	0.904156	-0.212595	0.831643	0.884492
Y82E9BR.12	3.07194	-0.604424	0.991774	-0.609438	0.542234	0.657759
Y82E9BR.13	59.7944	-0.623588	0.370907	-1.68125	0.0927136	0.204541
Y82E9BR.14	753.714	-0.0262252	0.110062	-0.238277	0.811666	0.869256
Y82E9BR.15	681.178	0.227284	0.163803	1.38754	0.165276	0.299013
Y82E9BR.16	1678.63	0.279271	0.214187	1.30387	0.19228	0.328761
Y82E9BR.17	23.4205	3.52931	0.746718	4.72643	2.285e-06	0.000210343
Y82E9BR.18	1119.53	0.150605	0.131033	1.14937	0.250404	0.389446
Y82E9BR.19	545.45	0.681511	0.512815	1.32896	0.183861	0.319829
Y82E9BR.2	324.54	0.41429	0.243009	1.70484	0.088225	0.197998
Y82E9BR.20	1.70533	-1.68033	1.3463	-1.24811	0.21199	0.349974
Y82E9BR.21	28.925	-0.807736	0.542574	-1.48871	0.136563	0.26411
Y82E9BR.22	310.365	-0.303753	0.160522	-1.89229	0.0584524	0.152634
Y82E9BR.23	12.7062	-0.417605	0.806358	-0.517891	0.604535	0.710555
Y82E9BR.25	1.7107	-0.10151	1.37663	-0.0737382	0.941219	0.962812
Y82E9BR.3	40280.7	-0.717201	0.116918	-6.13423	8.55719e-10	5.42652e-07
Y82E9BR.4	26.8097	-1.14276	0.559559	-2.04225	0.0411265	0.121178
Y82E9BR.5	15.2391	-0.217738	0.6111	-0.356305	0.721612	0.800548
Y82E9BR.6	15.0342	-3.43109	1.46794	-2.33735	0.0194209	0.0738403
Y82E9BR.7	7.98602	-5.88579	2.43333	-2.41883	0.0155707	0.0636432
Y82E9BR.8	0.166535	-0.659413	3.52015	-0.187325	0.851406	NA
Y82E9BR.9	0.658007	-2.34911	2.68429	-0.875135	0.3815	NA
Y87G2A.1	819.412	0.408454	0.310984	1.31342	0.18904	0.325596
Y87G2A.10	450.537	0.366275	0.162871	2.24887	0.0245208	0.0862459
Y87G2A.11	208.899	0.63986	0.407649	1.56963	0.1165	0.237919
Y87G2A.12	115.07	-6.37933	1.75179	-3.6416	0.000270952	0.00484593
Y87G2A.13	615.866	0.732078	0.353874	2.06875	0.0385695	0.116204
Y87G2A.14	29.1125	0.355296	0.347058	1.02374	0.30596	0.445199
Y87G2A.15	3.5841	0.541322	0.850274	0.636644	0.524357	0.641808
Y87G2A.16	24.1465	-0.689912	0.553237	-1.24705	0.21238	0.350426
Y87G2A.17	108.596	-0.00295567	0.144776	-0.0204155	0.983712	0.989549
Y87G2A.18	203.525	0.832333	0.486036	1.71249	0.0868064	0.19603
Y87G2A.19	137.069	-0.323997	0.216535	-1.49629	0.134579	0.261462
Y87G2A.2	183.013	0.30133	0.606717	0.496657	0.619431	0.722026
Y87G2A.20	267.494	-3.46944	0.920992	-3.76707	0.000165176	0.00384107
Y87G2A.3	599.237	0.096674	0.153353	0.6304	0.528433	0.645306
Y87G2A.4	74.9369	-0.567454	0.270936	-2.09442	0.0362227	0.111327
Y87G2A.5	3444.88	0.489604	0.387458	1.26363	0.206362	0.344648
Y87G2A.6	638.961	0.580297	0.35122	1.65223	0.0984873	0.212781
Y87G2A.7	584.48	0.664035	0.387873	1.71199	0.0868988	0.196148
Y87G2A.8	3254.42	-0.115172	0.15299	-0.752809	0.451565	0.579023
Y87G2A.9	241.7	0.552742	0.238747	2.31518	0.0206031	0.0768916
Y8A9A.2	515.15	-2.68635	0.775124	-3.4657	0.000528857	0.00667844
Y8A9A.3	4.01856	-3.91373	1.87837	-2.08357	0.0371992	0.113392
Y8A9A.4	5.51953	-3.63857	2.17692	-1.67143	0.0946368	0.207527
Y8A9A.5	0.524773	2.46887	1.81582	1.35965	0.173942	NA
Y8A9A.6	1.01946	-1.087	1.58742	-0.684757	0.493498	0.616674
Y8G1A.1	6.75456	-1.04686	0.625092	-1.67472	0.0939883	0.206389
Y8G1A.2	950.933	-0.220985	0.192384	-1.14867	0.250694	0.389703
Y92C3B.1	291.775	0.253028	0.325422	0.77754	0.43684	0.566411
Y92C3B.2	1947.3	-0.0759357	0.191381	-0.396778	0.691531	0.778612
Y92C3B.3	636.417	0.281171	0.235647	1.19319	0.232797	0.371325
Y92H12A.1	1162.05	0.475896	0.390354	1.21914	0.222792	0.360893
Y92H12A.2	1096.3	-1.56321	0.623747	-2.50615	0.0122052	0.0538733
Y92H12A.3	149.536	0.724103	0.273765	2.64498	0.00816961	0.0407101
Y92H12A.4	531.199	0.593806	0.297801	1.99397	0.0461554	0.131031
Y92H12A.5	1509.86	0.49292	0.262009	1.88131	0.0599297	0.155073
Y92H12BL.1	575.633	0.541974	0.235006	2.30621	0.0210989	0.0779742
Y92H12BL.4	196.196	0.842118	0.285904	2.94546	0.00322471	0.0212687
Y92H12BL.5	519.868	0.0231164	0.111551	0.207228	0.835832	0.887897
Y92H12BM.1	94.5564	0.919065	0.333384	2.75677	0.0058375	0.0323881
Y92H12BR.2	803.344	0.235367	0.29121	0.80824	0.418953	0.550269
Y92H12BR.3	1852.77	0.480444	0.288012	1.66814	0.0952884	0.208475
Y92H12BR.4	0.654242	1.8268	1.58081	1.1556	0.247843	NA
Y92H12BR.6	222.957	0.411927	0.303959	1.35521	0.175352	0.310901
Y92H12BR.7	465.032	0.617921	0.373694	1.65355	0.0982194	0.212418
Y92H12BR.8	560.87	0.731256	0.334465	2.18634	0.0287906	0.0958693
Y94A7B.4	0.916953	-2.83567	2.09807	-1.35156	0.176516	NA
Y94A7B.5	0.244281	-1.20924	2.80125	-0.431679	0.665975	NA
Y94A7B.6	0.137038	-0.84761	3.51913	-0.240858	0.809665	NA
Y94A7B.7	0.146163	0.641774	3.52153	0.182243	0.855392	NA
Y94A7B.8	0.137506	-0.710522	3.51987	-0.201861	0.840026	NA
Y94A7B.9	0.231355	-1.09138	3.51753	-0.310268	0.756357	NA
Y94H6A.1	9.88759	-0.111157	0.690733	-0.160927	0.872151	0.914282
Y94H6A.10	936.213	-0.154704	0.476684	-0.324541	0.745528	0.819631
Y94H6A.11	759.021	0.0254821	0.240749	0.105845	0.915705	0.945184
Y94H6A.12	86.3665	0.384115	0.286314	1.34159	0.17973	0.315838
Y94H6A.2	9.52406	-0.592181	0.586618	-1.00948	0.312743	0.451805
Y94H6A.3	399.144	0.389461	0.299667	1.29965	0.193722	0.330405
Y94H6A.4	25.4081	-0.121803	0.37351	-0.326103	0.744346	0.818615
Y94H6A.5	895.016	0.523315	0.228785	2.28737	0.0221745	0.0807813
Y94H6A.6	335.241	-1.19355	0.473252	-2.52202	0.0116683	0.0522447
Y94H6A.7	118.576	-0.0734218	0.194626	-0.377246	0.705991	0.789393
Y94H6A.8	2131.76	-0.404368	0.128186	-3.15454	0.00160754	0.0132519
Y94H6A.9	1615.66	-0.0488169	0.169899	-0.287329	0.77386	0.839614
Y95B8A.1	47.6867	0.360931	0.954583	0.378103	0.705354	0.788945
Y95B8A.10	413.738	-0.327996	0.131056	-2.50271	0.0123247	0.054178
Y95B8A.11	214.42	0.60538	0.273676	2.21203	0.0269643	0.0918956
Y95B8A.12	77.2294	-1.27072	0.469644	-2.7057	0.00681601	0.0358566
Y95B8A.2	96.4405	-0.00216035	0.654236	-0.0033021	0.997365	0.997948
Y95B8A.4	185.439	-3.22195	0.968428	-3.32699	0.000877892	0.00895488
Y95B8A.5	951.694	0.322309	0.157962	2.04042	0.0413088	0.121588
Y95B8A.6	254.699	-2.04664	0.698973	-2.92807	0.00341072	0.0220857
Y95B8A.7	1347.2	0.421004	0.238731	1.76351	0.0778153	0.183621
Y95D11A.1	256.396	0.407482	0.348981	1.16763	0.242955	0.381773
Y95D11A.3	263.878	0.970868	0.63574	1.52715	0.126725	0.25151
Y97E10AL.1	1.46308	-3.49308	2.16525	-1.61325	0.106691	0.224584
Y97E10AL.2	1242.63	0.157716	0.109088	1.44577	0.148241	0.278708
Y97E10AL.3	357.688	0.725665	0.389685	1.86218	0.0625771	0.159513
Y97E10AR.1	34.8557	-0.397057	0.459783	-0.863575	0.387821	0.520202
Y97E10AR.2	55.7602	-0.470698	0.376613	-1.24982	0.211365	0.349386
Y97E10AR.3	277.715	0.713383	0.277444	2.57127	0.0101325	0.0472852
Y97E10AR.4	618.506	0.40805	0.174859	2.33359	0.0196171	0.0743766
Y97E10AR.5	295.783	0.374881	0.306634	1.22257	0.221493	0.359504
Y97E10AR.6	965.685	0.0855398	0.180917	0.472814	0.636346	0.735339
Y97E10AR.7	337.657	0.245415	0.272276	0.901344	0.367406	0.502053
Y97E10AR.8	19.0407	-4.57601	1.49118	-3.06872	0.00214979	0.0161018
Y97E10B.10	1.20018	-1.07667	1.31272	-0.820183	0.412112	0.543535
Y97E10B.2	0.338691	1.2543	2.6878	0.466664	0.64074	NA
Y97E10B.3	1.53699	0.413022	0.960677	0.429928	0.667248	0.759919
Y97E10B.4	0.538629	0.00463555	1.74493	0.00265658	0.99788	NA
Y97E10B.7	11.136	-1.18751	0.688758	-1.72414	0.0846835	0.192967
Y97E10B.9	0.996375	-0.717377	1.59937	-0.448536	0.653766	0.748957
Y97E10C.1	737.783	-0.509445	0.424223	-1.20089	0.229793	0.368332
Y9C12A.1	36.2056	-0.202891	0.387942	-0.522993	0.600979	0.708139
Y9C2UA.1	147.393	-1.16904	0.44996	-2.59809	0.00937452	0.0448987
Y9C2UA.2	0.954483	0.159113	1.35993	0.117001	0.906859	NA
Y9C9A.1	1.06835	1.33612	1.50234	0.88936	0.37381	0.508288
Y9C9A.12	0.752208	0.461702	1.59027	0.29033	0.771564	NA
Y9C9A.13	1.97347	1.32138	1.19774	1.10323	0.269926	0.409578
Y9C9A.16	6.25344	-2.25855	0.871596	-2.59128	0.00956206	0.0455922
Y9C9A.2	1.50801	-3.47031	1.96034	-1.77026	0.0766843	0.181892
Y9C9A.3	5.01508	-0.984172	1.1693	-0.841679	0.399968	0.531449
Y9C9A.4	0.663549	-2.41407	2.22114	-1.08686	0.277099	NA
Y9C9A.5	0.182717	-1.03037	3.51818	-0.292869	0.769622	NA
Y9C9A.6	4.29323	-1.37949	0.976996	-1.41197	0.157959	0.290627
Y9C9A.8	5.07798	0.917254	1.07499	0.853268	0.393511	0.525561
Y9D1A.1	163.616	0.039285	0.824923	0.0476226	0.962017	0.975751
Y9D1A.2	12.3848	0.0162032	0.83529	0.0193984	0.984523	0.990016
ZC101.1	118.363	-0.353735	0.486246	-0.727482	0.46693	0.592997
ZC101.2	12551.8	-0.117626	0.275899	-0.426337	0.669862	0.761731
ZC101.3	13.8189	1.75051	0.575024	3.04423	0.00233276	0.0169819
ZC116.1	230.975	-0.472283	0.494601	-0.954877	0.33964	0.476275
ZC116.2	1093.93	-3.44232	1.02484	-3.35888	0.000782595	0.00835065
ZC116.3	365.34	-0.438443	0.357963	-1.22483	0.220641	0.358896
ZC116.5	56.3393	-0.0519871	0.434617	-0.119616	0.904787	0.937248
ZC123.1	61.004	1.19354	0.475675	2.50915	0.0121022	0.0535745
ZC123.3	984.321	-0.598358	0.245647	-2.43584	0.0148572	0.0617138
ZC123.4	120.021	-0.730097	0.29952	-2.43756	0.0147869	0.0614968
ZC13.1	98.2091	0.684852	0.444296	1.54143	0.123211	0.247347
ZC13.10	2.12829	-0.794744	1.00823	-0.788259	0.430545	0.561325
ZC13.2	5.42136	-0.816163	0.758757	-1.07566	0.282081	0.421668
ZC13.3	14.0108	-0.0853291	0.54908	-0.155404	0.876503	0.917547
ZC13.4	31.7379	0.804496	0.318668	2.52456	0.0115843	0.051964
ZC132.3	4.72863	-1.152	1.01336	-1.13682	0.255613	0.395027
ZC132.4	22.0755	1.23555	0.640709	1.92841	0.0538036	0.144492
ZC132.6	1.3952	1.68467	1.14007	1.47769	0.139491	0.267994
ZC132.7	0.394734	0.807603	3.46579	0.233021	0.815745	NA
ZC132.9	1.84772	-0.330045	0.930641	-0.354643	0.722857	0.801448
ZC142.1	0.848207	3.56855	1.42548	2.50339	0.0123009	NA
ZC142.2	0.387915	-0.271639	2.0832	-0.130395	0.896254	NA
ZC15.1	29.9312	-3.03546	1.41124	-2.15093	0.031482	0.101705
ZC15.10	14.0038	-0.654253	0.437526	-1.49535	0.134824	0.26176
ZC15.2	4.27217	-4.98458	2.05533	-2.42519	0.0153003	0.0629161
ZC15.3	5.36174	-0.683887	0.755472	-0.905245	0.365335	0.499942
ZC15.5	2.80388	-0.333604	0.933147	-0.357505	0.720714	0.800212
ZC15.6	158.354	-10.1911	2.27068	-4.48813	7.18501e-06	0.000500088
ZC15.7	49.1802	-0.624461	0.327975	-1.90399	0.0569114	0.149844
ZC15.8	704.34	-0.824985	0.359339	-2.29584	0.021685	0.0795056
ZC155.1	6453.18	-0.647504	0.226492	-2.85884	0.00425193	0.025945
ZC155.2	39.658	-2.56104	0.998655	-2.56449	0.0103329	0.047816
ZC155.3	1313.51	0.190719	0.160373	1.18922	0.234354	0.372884
ZC155.4	596.832	0.513658	0.287532	1.78644	0.0740278	0.177598
ZC155.5	3.46577	-1.41491	1.03832	-1.36269	0.172979	0.307778
ZC155.7	482.441	0.31858	0.273093	1.16656	0.243387	0.382213
ZC168.1	123.789	0.429148	0.241445	1.77741	0.0755004	0.180069
ZC168.2	23.3083	-5.56804	1.71979	-3.23763	0.00120527	0.0109711
ZC168.3	718.469	0.719922	0.330355	2.17924	0.0293139	0.0970443
ZC168.4	6844.68	-0.104782	0.211383	-0.495696	0.620109	0.722597
ZC168.5	98.5009	0.362895	1.22417	0.296442	0.766893	0.834492
ZC168.6	2385.53	-3.7095	0.934042	-3.97145	7.14369e-05	0.00246105
ZC178.1	0.161579	0.641774	3.52153	0.182243	0.855392	NA
ZC178.2	61.6347	-8.83018	2.48984	-3.54648	0.000390407	0.00587408
ZC190.1	39.8419	0.800345	0.422104	1.89609	0.0579487	0.151763
ZC190.10	7.95849	-1.06624	0.548797	-1.94286	0.0520327	0.1416
ZC190.2	1.04656	0.458068	1.1543	0.396837	0.691488	0.778612
ZC190.4	129.316	-0.0711474	0.350096	-0.203223	0.838961	0.890116
ZC190.5	0.16299	0.641774	3.52153	0.182243	0.855392	NA
ZC190.6	1.13796	0.391352	1.27813	0.30619	0.75946	0.829144
ZC190.7	87.3828	-3.64183	1.09642	-3.32157	0.000895121	0.00903138
ZC190.8	71.4654	-3.05738	1.00806	-3.03294	0.00242185	0.0174744
ZC190.9	0.216938	0.300825	2.82747	0.106394	0.91527	NA
ZC196.1	3.61012	-1.40134	0.91965	-1.52377	0.127565	0.252768
ZC196.2	10.1045	-2.94427	0.784829	-3.75147	0.000175797	0.00391418
ZC196.3	8.60519	-2.79355	1.19208	-2.34342	0.0191077	0.0730434
ZC196.4	14.1008	-0.446613	0.664501	-0.672102	0.501519	0.623421
ZC196.5	45.8505	-0.561731	0.307845	-1.82472	0.0680436	0.16814
ZC196.6	3.79764	-1.88096	1.06818	-1.7609	0.078256	0.184331
ZC196.7	53.6698	-1.04935	0.549381	-1.91005	0.0561262	0.148485
ZC196.9	0.282771	-1.3219	2.7715	-0.476961	0.63339	NA
ZC204.1	0.214705	-0.710522	3.51987	-0.201861	0.840026	NA
ZC204.10	1.49888	3.47582	1.0619	3.27322	0.0010633	0.0101425
ZC204.11	8.71476	1.00581	0.654375	1.53706	0.124279	0.248703
ZC204.12	272.221	-0.215097	0.44597	-0.482314	0.629583	0.72982
ZC204.14	92.7125	0.277334	0.741546	0.373994	0.708409	0.791218
ZC204.15	0.188086	0.641774	3.52153	0.182243	0.855392	NA
ZC204.17	998.131	-9.84169	2.06585	-4.764	1.89792e-06	0.000182563
ZC204.2	235.852	0.525212	0.506503	1.03694	0.299764	0.438983
ZC204.3	4.88924	2.12214	0.974338	2.17803	0.0294037	0.0972474
ZC204.4	0.994115	-2.95692	2.08815	-1.41605	0.156761	0.289262
ZC204.5	2.46219	-4.21253	1.89761	-2.21992	0.0264244	0.0906147
ZC204.6	144.604	-10.0602	2.41929	-4.15833	3.20588e-05	0.00153446
ZC204.7	8.19857	3.13875	1.26772	2.4759	0.0132902	0.0571342
ZC204.8	0.251192	1.32459	3.49617	0.378868	0.704786	NA
ZC204.9	5.06812	2.15212	1.21354	1.77342	0.0761588	0.180984
ZC21.10	3.37026	0.777952	1.25795	0.618431	0.536292	0.652343
ZC21.2	40.3661	-0.888879	0.651135	-1.36512	0.172215	0.306738
ZC21.3	578.699	-1.06629	0.547247	-1.94846	0.0513597	0.140611
ZC21.6	5.39704	-1.54709	1.10292	-1.40273	0.160697	0.293897
ZC21.8	132.061	-4.03118	1.11279	-3.62257	0.000291687	0.00501937
ZC21.9	3.66271	1.51859	0.701129	2.16593	0.0303169	0.0992136
ZC239.12	2.68655	-3.35481	1.56625	-2.14194	0.0321984	0.103095
ZC239.13	6.5926	-0.734054	0.56627	-1.2963	0.194873	0.331836
ZC239.14	23.4916	-4.50188	1.4484	-3.10817	0.00188249	0.0147111
ZC239.15	11.7722	-0.480221	0.638286	-0.752359	0.451835	0.579196
ZC239.16	32.3993	-0.092143	0.404312	-0.227901	0.819723	0.875565
ZC239.17	2.28711	-1.07985	1.10669	-0.975751	0.329188	0.466897
ZC239.2	0.257894	-1.11871	3.51724	-0.318064	0.750436	NA
ZC239.20	6.46414	1.55988	1.5193	1.02671	0.304557	0.444062
ZC239.21	5.28602	1.30026	1.27032	1.02357	0.306038	0.445199
ZC239.22	121.105	-4.07942	1.17824	-3.46231	0.000535566	0.00672284
ZC239.3	0.562175	-1.00137	2.24191	-0.446659	0.655122	NA
ZC239.4	3.89562	-4.86833	1.54303	-3.15504	0.00160474	0.0132437
ZC239.5	6.01862	-0.476431	0.705787	-0.675035	0.499654	0.622051
ZC239.6	70.721	0.174258	0.257929	0.675603	0.499293	0.621873
ZC239.7	35.4498	-1.46103	0.539989	-2.70568	0.00681656	0.0358566
ZC239.9	0.302163	-1.38818	2.74146	-0.506366	0.612599	NA
ZC247.1	1709.78	-0.435925	0.228877	-1.90463	0.0568288	0.149719
ZC247.2	81.5446	-0.49219	0.310829	-1.58348	0.113313	0.233499
ZC247.3	74.2797	0.0935689	0.374413	0.249908	0.802658	0.862394
ZC250.1	29.4811	0.505727	1.11187	0.454845	0.649221	0.745287
ZC250.2	23.3985	-0.209655	0.388663	-0.539427	0.589592	0.698219
ZC250.3	3.91123	1.18554	1.4715	0.80567	0.420433	0.551917
ZC250.4	305.254	-0.597004	0.362679	-1.64609	0.0997445	0.214639
ZC250.5	129.692	-3.69325	1.0951	-3.37251	0.000744856	0.00811802
ZC262.2	622.508	0.137374	0.271529	0.505927	0.612908	0.717111
ZC262.3	573.974	0.317666	0.176273	1.80212	0.0715268	0.17364
ZC262.4	19.6329	-2.51597	1.01912	-2.46876	0.0135583	0.057907
ZC262.8	537.382	0.197796	0.288166	0.686397	0.492463	0.615831
ZC266.1	4.11162	0.937224	1.13236	0.827676	0.407854	0.539452
ZC266.2	41.8453	1.32566	0.709897	1.86741	0.061845	0.158189
ZC302.1	993.617	0.770293	0.382675	2.01292	0.0441235	0.127291
ZC302.2	1344.19	0.907333	0.909601	0.997506	0.318519	0.457639
ZC302.3	16.0875	-0.0460029	0.600919	-0.0765542	0.938978	0.961094
ZC308.1	4713.2	0.113474	0.150279	0.755093	0.450193	0.577914
ZC308.4	519.09	1.44734	1.25326	1.15486	0.24815	0.387076
ZC317.1	4.07576	-0.440884	0.739531	-0.596167	0.551064	0.665114
ZC317.2	1.70722	-2.64269	1.35034	-1.95705	0.0503416	0.138577
ZC317.3	12.5605	-1.75952	1.11656	-1.57585	0.115061	0.235995
ZC317.5	0.123089	0.641774	3.52153	0.182243	0.855392	NA
ZC317.6	162.256	-3.34009	0.920226	-3.62963	0.000283822	0.00493531
ZC317.7	196.564	-0.73643	0.152113	-4.84133	1.28974e-06	0.000137965
ZC328.1	17.6639	0.881798	0.680676	1.29547	0.195157	0.332122
ZC328.2	78.5112	-0.571538	0.270356	-2.11402	0.0345136	0.107856
ZC328.3	600.327	-0.432106	0.441263	-0.979248	0.327457	0.465621
ZC328.4	385.44	0.954776	0.594994	1.60468	0.108564	0.227019
ZC328.5	222.893	-8.28055	1.80056	-4.59888	4.24759e-06	0.000325583
ZC334.1	76.4553	-1.51732	0.55036	-2.75696	0.00583415	0.03238
ZC334.10	15.1636	-1.32447	0.74652	-1.77419	0.0760321	0.180808
ZC334.11	149.905	-0.744139	0.490525	-1.51703	0.12926	0.254917
ZC334.13	1.76792	-0.535496	1.09458	-0.489223	0.624684	0.726014
ZC334.2	23.5088	-1.52859	0.4009	-3.81291	0.000137342	0.00351788
ZC334.3	15.4268	-0.93803	0.419289	-2.23719	0.0252739	0.0879784
ZC334.7	10.8032	-0.307213	0.740776	-0.414718	0.678349	0.768777
ZC334.8	2.56754	-2.20609	1.61345	-1.36731	0.171528	0.305927
ZC334.9	53.3618	-1.6406	0.589561	-2.78275	0.00539002	0.0305387
ZC373.1	374.095	0.498083	0.301259	1.65334	0.0982617	0.212483
ZC373.2	2172.15	0.935607	1.31784	0.709954	0.477733	0.602121
ZC373.3	7.61245	0.134846	0.614813	0.219328	0.826394	0.880384
ZC373.4	329.893	-0.0919399	0.133158	-0.690458	0.489906	0.613709
ZC373.5	64.4261	-0.0645237	0.215845	-0.298936	0.764989	0.832844
ZC373.6	39.0243	1.1006	1.45775	0.755	0.450249	0.577941
ZC373.7	134.346	-1.18885	0.836709	-1.42086	0.155358	0.287684
ZC374.1	12.152	-1.18878	0.650476	-1.82755	0.0676168	0.167399
ZC374.2	77.3294	-0.0364934	0.574893	-0.0634785	0.949385	0.967524
ZC376.1	23.2009	-3.03943	1.08179	-2.80962	0.00495993	0.0288464
ZC376.2	475.768	-0.791218	0.452136	-1.74996	0.080126	0.18663
ZC376.3	144.598	-0.762454	0.393233	-1.93893	0.0525093	0.142505
ZC376.4	47.6118	0.8168	0.716158	1.14053	0.254065	0.393354
ZC376.5	804.597	0.705121	0.460395	1.53156	0.125632	0.250416
ZC376.6	850.431	0.818851	0.351566	2.32915	0.0198511	0.0750144
ZC376.7	1069.47	0.108472	0.211697	0.51239	0.608378	0.713431
ZC376.8	476.294	-4.28928	1.06064	-4.04403	5.25403e-05	0.00202403
ZC395.10	4292.74	0.238904	0.346847	0.68879	0.490955	0.614439
ZC395.2	254.019	-0.0902323	0.205749	-0.438556	0.660983	0.754641
ZC395.3	791.041	0.649091	0.196914	3.29633	0.000979584	0.00962274
ZC395.4	138.412	-3.79273	1.04224	-3.63902	0.00027368	0.00486094
ZC395.5	58.7244	-0.946737	0.488359	-1.93861	0.0525492	0.142558
ZC395.6	168.695	0.380812	0.236389	1.61095	0.10719	0.22533
ZC395.8	1312.76	0.449437	0.330825	1.35853	0.174295	0.309575
ZC404.1	21.9924	-3.80619	1.2302	-3.09396	0.00197502	0.0151507
ZC404.11	0.243945	0.300632	2.76804	0.108608	0.913513	NA
ZC404.12	0.524194	-0.855519	1.83513	-0.46619	0.64108	NA
ZC404.13	0.49389	-0.797707	1.79704	-0.443901	0.657114	NA
ZC404.15	5.02781	-0.838126	0.802707	-1.04412	0.296428	0.436184
ZC404.16	6.38888	0.553704	0.610118	0.907535	0.364124	0.498816
ZC404.2	122.996	-2.70375	0.779909	-3.46675	0.000526789	0.00666643
ZC404.3	1009.46	0.489244	0.334405	1.46303	0.14346	0.273198
ZC404.5	0.549866	2.06296	1.87234	1.10181	0.270544	NA
ZC404.8	7050.19	1.20318	0.987173	1.21881	0.222916	0.361026
ZC404.9	1260.14	0.390361	0.152113	2.56626	0.0102803	0.04765
ZC410.1	98.6037	-0.457387	0.492742	-0.928248	0.353279	0.488637
ZC410.2	643.495	0.256971	0.241758	1.06293	0.287816	0.427146
ZC410.3	369.545	0.536577	0.15071	3.56034	0.000370381	0.00571836
ZC410.4	154.86	-0.641164	0.226195	-2.83457	0.0045888	0.0274239
ZC410.5	506.018	-1.76304	0.621105	-2.83855	0.00453189	0.0271501
ZC410.7	709.016	0.288798	0.132616	2.1777	0.0294281	0.0972907
ZC412.1	20.3757	0.572272	0.673519	0.849674	0.395506	0.527299
ZC412.10	147.284	-2.13339	0.784558	-2.71922	0.00654354	0.0349456
ZC412.2	1.40641	0.339032	1.07969	0.314007	0.753516	0.825187
ZC412.3	1737.67	-3.69497	0.902909	-4.0923	4.27118e-05	0.00177935
ZC412.4	31.316	0.469398	0.305662	1.53568	0.124617	0.249089
ZC412.5	159.393	-4.05461	1.03297	-3.9252	8.66574e-05	0.00275875
ZC412.6	1125.44	-5.12902	1.33711	-3.83589	0.00012511	0.00336286
ZC412.7	0.524956	-2.04378	2.69142	-0.759369	0.447632	NA
ZC416.1	61.55	-0.517963	0.280624	-1.84575	0.0649282	0.163326
ZC416.2	66.639	-0.675407	0.221373	-3.051	0.00228083	0.0167215
ZC416.4	51.2323	-1.2979	0.73062	-1.77644	0.0756608	0.18036
ZC416.6	1159.58	0.575207	0.382349	1.5044	0.132477	0.258847
ZC416.8	246.292	-1.61473	0.511704	-3.1556	0.0016017	0.0132293
ZC434.2	29632.8	0.206207	0.292837	0.70417	0.481327	0.605709
ZC434.3	12.2117	2.23757	0.585361	3.82254	0.000132083	0.00344221
ZC434.4	540.229	0.795884	0.390159	2.0399	0.0413604	0.121637
ZC434.5	3996.23	0.436107	0.293581	1.48547	0.137419	0.265144
ZC434.6	346.662	0.939706	0.403479	2.32901	0.0198585	0.0750257
ZC434.7	329.776	0.297799	0.210943	1.41175	0.158024	0.290691
ZC434.8	5890.9	-1.40716	0.637626	-2.20687	0.0273231	0.0926568
ZC434.9	379.222	0.730426	0.4402	1.6593	0.0970545	0.210724
ZC443.1	65.327	0.106927	0.302988	0.352908	0.724157	0.80237
ZC443.2	7.487	-1.48495	0.901653	-1.64691	0.0995757	0.214457
ZC443.3	313.453	-1.38745	0.583478	-2.3779	0.0174117	0.0687079
ZC443.4	245.142	-1.96531	0.611932	-3.21165	0.00131975	0.0116179
ZC443.5	10.9691	0.227132	0.836655	0.271476	0.786025	0.849052
ZC443.6	64.4619	-0.0842008	0.578835	-0.145466	0.884343	0.923038
ZC449.1	8.0888	-0.554571	0.683438	-0.811443	0.417111	0.548424
ZC449.2	10.2366	0.506497	0.558497	0.906894	0.364463	0.499107
ZC449.3	257.045	0.224554	0.224514	1.00018	0.317224	0.456437
ZC449.4	87.4637	-1.52784	0.550031	-2.77774	0.00547384	0.0309215
ZC449.5	461.663	-0.671607	0.212	-3.16795	0.00153516	0.0128345
ZC449.6	0.524838	-0.906844	2.14203	-0.423357	0.672035	NA
ZC449.7	37.5748	-0.263552	0.291646	-0.903671	0.36617	0.500789
ZC449.8	64.0413	0.0243565	0.277058	0.0879113	0.929947	0.954986
ZC455.1	86.5807	-0.790932	0.334394	-2.36527	0.018017	0.0701745
ZC455.10	23.04	0.305143	0.589484	0.517644	0.604706	0.710613
ZC455.3	4.39454	-4.0505	1.25576	-3.22553	0.0012574	0.0112483
ZC455.4	304.105	-2.26837	0.74659	-3.03831	0.0023791	0.0172241
ZC455.5	206.366	-1.08526	0.806264	-1.34603	0.178293	0.314002
ZC455.6	149.291	-0.454013	0.449585	-1.00985	0.312567	0.451688
ZC455.7	0.796685	-0.46497	1.84662	-0.251794	0.8012	NA
ZC455.8	0.205791	-1.10468	3.51739	-0.314062	0.753474	NA
ZC47.13	1.64552	-0.401648	1.08435	-0.370405	0.711081	0.793426
ZC47.14	29.7443	-0.603932	0.68205	-0.885466	0.375905	0.510368
ZC47.3	14.4617	-0.733735	0.609563	-1.20371	0.228703	0.3671
ZC47.4	4.44198	-2.04516	1.28095	-1.5966	0.110355	0.229308
ZC47.5	16.1698	-0.581887	0.417335	-1.39429	0.163229	0.296629
ZC47.6	7.17444	-0.340927	0.494754	-0.689083	0.490771	0.614292
ZC47.7	0.479804	-0.531099	2.18042	-0.243576	0.807559	NA
ZC477.1	2585.53	-3.21911	0.917625	-3.50809	0.000451339	0.00626242
ZC477.10	42.7047	-3.02196	1.15859	-2.6083	0.00909923	0.0440229
ZC477.2	89.8115	-2.98711	1.04498	-2.85854	0.00425591	0.0259468
ZC477.3	683.945	0.0842204	0.189307	0.444888	0.656401	0.751213
ZC477.5	302.723	0.95905	0.640356	1.49768	0.134216	0.261119
ZC477.7	1012.89	-4.01654	0.974904	-4.11993	3.78983e-05	0.00167241
ZC477.9	2945.89	-0.872712	0.247005	-3.53317	0.000410608	0.00599354
ZC482.1	19.684	-1.12353	0.497432	-2.25865	0.023905	0.084882
ZC482.3	0.161579	0.641774	3.52153	0.182243	0.855392	NA
ZC482.5	9.17999	-1.26037	0.71625	-1.75968	0.0784629	0.184583
ZC482.6	0.669553	0.57804	1.44153	0.40099	0.688427	NA
ZC482.7	0.184357	1.89726	3.47305	0.546281	0.584873	NA
ZC482.8	0.356144	-1.32574	2.65441	-0.499449	0.617463	NA
ZC487.1	18.7726	-0.213157	0.540001	-0.394735	0.693038	0.77985
ZC487.2	0.114432	-0.659413	3.52015	-0.187325	0.851406	NA
ZC487.4	3.2332	-1.13226	0.966036	-1.17206	0.241171	0.380084
ZC487.5	8.93604	0.287605	0.416213	0.691004	0.489563	0.613369
ZC504.1	0.207259	0.300898	2.85104	0.105539	0.915948	NA
ZC504.2	16.6601	-0.174362	0.39993	-0.435981	0.66285	0.756203
ZC504.3	248.658	0.556067	0.652014	0.852845	0.393745	0.52571
ZC504.4	703.03	-0.083757	0.158192	-0.529465	0.596483	0.703907
ZC504.5	0.559881	1.05676	1.46109	0.723271	0.469513	NA
ZC506.1	543.911	0.314752	0.15799	1.99222	0.0463468	0.131295
ZC506.3	440.376	0.199781	0.305502	0.653943	0.513149	0.632232
ZC506.4	24.2095	-1.83987	0.592159	-3.10705	0.00188965	0.0147401
ZC513.1	3.53157	1.38544	1.30091	1.06498	0.286886	0.426284
ZC513.10	86.3597	-4.26868	1.27593	-3.34554	0.000821214	0.00859821
ZC513.11	0.204287	-0.659413	3.52015	-0.187325	0.851406	NA
ZC513.12	54.5925	0.639466	0.371923	1.71935	0.0855506	0.194141
ZC513.14	2.05678	0.282884	0.942505	0.300141	0.76407	0.832297
ZC513.2	1.2554	0.938605	1.39572	0.672489	0.501272	0.623251
ZC513.3	174.102	-3.76481	1.0906	-3.45204	0.000556356	0.00684232
ZC513.4	580.581	0.658912	0.267613	2.46218	0.0138094	0.0585549
ZC513.5	613.024	0.98596	0.469041	2.10208	0.0355465	0.10998
ZC513.6	4328.19	1.05018	1.16184	0.903887	0.366055	0.500687
ZC513.8	48.4485	-2.40203	0.924114	-2.59927	0.00934211	0.044806
ZC513.9	0.204265	-1.00015	2.84796	-0.351181	0.725453	NA
ZC518.1	247.33	-0.659574	0.239491	-2.75407	0.00588597	0.0325164
ZC518.2	2800.23	0.0121604	0.169653	0.0716781	0.942858	0.963836
ZC518.3	4519.81	0.714029	0.405832	1.75942	0.0785063	0.184583
ZC53.1	118.465	0.717811	1.23948	0.579122	0.562507	0.675592
ZC53.6	13.7438	0.819063	1.46547	0.558908	0.576225	0.687391
ZC53.7	143.431	0.913138	1.4357	0.636022	0.524762	0.642151
ZC581.1	171.961	-0.858487	0.282165	-3.04249	0.00234627	0.0170513
ZC581.10	151.799	-3.99071	1.10781	-3.60234	0.000315363	0.0052731
ZC581.2	368.909	-3.26185	0.935755	-3.4858	0.000490672	0.00643284
ZC581.3	421.99	-0.612628	0.305806	-2.00332	0.0451425	0.129123
ZC581.6	166.007	-3.12653	1.00023	-3.12582	0.00177308	0.0141929
ZC581.7	361.408	-3.7931	1.09746	-3.45625	0.000547739	0.00679101
ZC581.9	77.4673	-0.639756	0.402472	-1.58956	0.111933	0.231435
ZC64.2	856.199	-1.08046	0.380227	-2.84161	0.00448859	0.0270126
ZC64.3	260.87	-0.345401	0.19828	-1.74198	0.081512	0.18863
ZC64.4	4.84314	0.05333	0.670003	0.0795967	0.936558	0.959592
ZC8.1	53.2923	-2.66169	1.09084	-2.44004	0.0146856	0.0611794
ZC8.3	263.067	-0.412846	0.226013	-1.82665	0.0677522	0.167614
ZC8.4	5789.31	0.109665	0.246334	0.445187	0.656185	0.751066
ZC8.6	151.713	0.31285	0.239319	1.30725	0.191127	0.327741
ZC84.1	5.14493	1.14199	0.979585	1.16579	0.243699	0.382493
ZC84.2	4.07239	-0.0922003	0.726708	-0.126874	0.89904	0.933327
ZC84.3	152.115	0.727914	0.253279	2.87396	0.0040536	0.0250021
ZC84.4	12.9379	0.045112	0.577535	0.0781113	0.93774	0.960483
ZC84.6	7.7854	0.745275	1.04009	0.716545	0.473655	0.598739
ZC84.7	3.07726	-1.50773	1.05672	-1.42681	0.153635	0.285555
ZC97.1	553.478	0.0902117	0.119017	0.757975	0.448466	0.576691
ZK1005.1	1847.47	-0.655841	0.413631	-1.58557	0.112837	0.232798
ZK1010.1	17103.4	0.297502	0.196528	1.51379	0.130078	0.255706
ZK1010.10	36.8972	0.648789	0.307354	2.11089	0.034782	0.108398
ZK1010.2	615.829	0.586373	0.24625	2.38121	0.0172557	0.068218
ZK1010.3	699.026	0.0835104	0.442693	0.188642	0.850374	0.898605
ZK1010.4	12.9452	0.35225	0.444941	0.791677	0.428549	0.559611
ZK1010.5	3336.02	-4.00322	0.987469	-4.05402	5.03452e-05	0.00198163
ZK1010.6	5.14402	-2.25005	1.15783	-1.94332	0.051977	0.141546
ZK1010.7	1283.8	0.774044	1.17707	0.657604	0.510793	0.630419
ZK1010.8	41.4788	-0.549834	0.466488	-1.17867	0.238531	0.377251
ZK1010.9	101.485	-3.25659	1.12686	-2.88998	0.00385268	0.0241186
ZK1025.2	3.55346	1.20279	1.35031	0.890754	0.373061	0.507532
ZK1025.3	45.7691	1.72621	1.23631	1.39626	0.162636	0.296019
ZK1025.4	2.22722	1.40325	1.92304	0.729701	0.465573	0.591782
ZK1025.6	0.978354	0.0691307	1.4431	0.0479044	0.961792	NA
ZK1025.7	7.20352	2.12222	0.836808	2.53609	0.0112097	0.0506419
ZK1025.9	12.6511	-3.42406	1.51467	-2.26059	0.0237844	0.0846294
ZK1037.10	0.815796	-1.44282	1.86933	-0.77184	0.440209	NA
ZK1037.11	0.333778	-0.0431405	2.10061	-0.0205371	0.983615	NA
ZK1037.3	0.160112	-0.912373	3.51881	-0.259285	0.795416	NA
ZK1037.4	0.646651	1.69579	1.58957	1.06682	0.286054	NA
ZK1037.5	0.46735	-0.687157	2.21326	-0.310473	0.756201	NA
ZK1037.6	88.3887	0.676182	0.64222	1.05288	0.292395	0.432294
ZK105.1	257.196	0.729315	0.799435	0.912288	0.361617	0.49664
ZK105.11	1.21379	0.447777	1.22655	0.365069	0.71506	0.796139
ZK105.3	122.536	-4.1667	1.22371	-3.40497	0.000661714	0.00762954
ZK105.4	2.76424	0.774025	0.65908	1.1744	0.240234	0.379139
ZK105.5	8.19163	0.187499	0.584435	0.320821	0.748346	0.821621
ZK105.6	5.94725	0.222681	0.818989	0.271898	0.785701	0.848755
ZK105.8	0.414107	1.77747	1.6154	1.10033	0.27119	NA
ZK1053.1	1.41464	-0.158542	1.03014	-0.153903	0.877687	0.918116
ZK1053.2	980.423	-3.92457	1.04188	-3.76681	0.000165347	0.00384107
ZK1053.3	4.17166	0.326153	0.92272	0.353469	0.723737	0.80206
ZK1053.4	138.92	1.40946	0.484305	2.91026	0.00361125	0.0230062
ZK1053.5	7.10794	-0.960246	0.897601	-1.06979	0.284713	0.424203
ZK1053.6	183.689	-4.0331	1.0539	-3.82684	0.000129798	0.00339816
ZK1055.1	6683.88	0.348553	0.283527	1.22935	0.218942	0.357087
ZK1055.2	2.9728	0.30534	0.835773	0.365338	0.714859	0.796115
ZK1055.3	0.23341	-1.11871	3.51724	-0.318064	0.750436	NA
ZK1055.4	5.00676	-4.25099	1.36161	-3.12203	0.00179608	0.0142716
ZK1055.5	5.93154	-1.55405	1.19159	-1.30418	0.192172	0.328676
ZK1055.6	108.152	-0.902239	0.514708	-1.75291	0.0796167	0.185995
ZK1055.7	444.746	-1.02165	0.461679	-2.2129	0.0269048	0.0917773
ZK1058.1	2731.63	-0.214865	0.154225	-1.39319	0.163561	0.297009
ZK1058.2	1844.33	0.41154	0.258314	1.59318	0.11112	0.230367
ZK1058.3	83.3965	0.613262	0.283007	2.16695	0.0302385	0.0990603
ZK1058.4	2337.17	0.283871	0.259537	1.09376	0.274062	0.413907
ZK1058.5	177.942	0.897049	0.409516	2.19051	0.0284871	0.0952276
ZK1058.6	114.091	-0.465317	0.552265	-0.842561	0.399474	0.530958
ZK1058.9	1887.69	-0.771911	0.19089	-4.04374	5.26044e-05	0.00202403
ZK1067.1	200.581	0.521079	0.181437	2.87196	0.00407937	0.0251339
ZK1067.2	2709.12	0.163525	0.109693	1.49076	0.136026	0.263465
ZK1067.3	601.246	0.712033	0.377059	1.88838	0.0589743	0.153529
ZK1067.4	18.5737	-0.19546	0.385366	-0.507208	0.612009	0.716256
ZK1067.5	1.44043	-2.42135	1.47703	-1.63934	0.101143	0.216552
ZK1067.6	362.782	-1.51303	0.611136	-2.47577	0.0132949	0.0571373
ZK1067.7	617.45	0.442211	1.2745	0.346969	0.728614	0.805958
ZK1067.8	24.6499	0.388211	0.388382	0.999562	0.317523	0.456774
ZK1073.1	745.592	-0.710686	0.234714	-3.02787	0.00246281	0.0175623
ZK1073.2	132.226	-0.785204	0.331049	-2.37186	0.0176986	0.0694557
ZK1086.1	389.664	0.16117	0.155698	1.03514	0.300602	0.439982
ZK1086.2	8.29037	1.36041	0.524432	2.59406	0.00948489	0.0452873
ZK1098.1	1503.21	0.299222	0.211223	1.41662	0.156595	0.28905
ZK1098.10	2163.26	0.153894	0.0822825	1.87031	0.0614411	0.157531
ZK1098.11	234.013	-0.427116	0.205	-2.08349	0.0372063	0.113394
ZK1098.12	84.4884	-3.47347	1.10521	-3.14282	0.0016733	0.0136453
ZK1098.2	707.426	0.622866	0.338534	1.83989	0.0657841	0.164696
ZK1098.3	32.9246	0.993332	0.426889	2.32691	0.0199702	0.0752723
ZK1098.4	298.343	0.679128	0.182326	3.72481	0.000195463	0.00414712
ZK1098.5	318.727	0.407986	0.318948	1.27916	0.200839	0.338529
ZK1098.6	286.219	-3.52472	1.00513	-3.50672	0.000453667	0.00627782
ZK1098.7	194.871	0.67347	0.290299	2.31992	0.0203452	0.0763258
ZK1098.8	1163.64	0.609413	0.244894	2.48848	0.012829	0.0556892
ZK1098.9	89.7146	-3.55366	1.10366	-3.21989	0.0012824	0.0113849
ZK112.1	548.555	0.380687	0.48309	0.788026	0.430682	0.561325
ZK112.2	2749.85	0.114542	0.286861	0.399296	0.689675	0.777049
ZK112.3	83.8686	-0.940413	0.228947	-4.10756	3.99868e-05	0.00171163
ZK112.5	4.19702	0.476088	0.810694	0.58726	0.557029	0.670519
ZK112.7	109.226	1.53701	0.686727	2.23816	0.0252105	0.0878774
ZK1127.1	1121.08	1.04286	1.3387	0.779013	0.435972	0.565723
ZK1127.10	4838.44	-0.448532	0.245327	-1.82831	0.0675037	0.167251
ZK1127.11	405.147	0.412428	0.103369	3.98984	6.61175e-05	0.00233615
ZK1127.12	58.4156	0.387421	0.266231	1.45521	0.145612	0.275793
ZK1127.13	5.5718	0.685111	0.555294	1.23378	0.217285	0.355334
ZK1127.2	411.663	-3.48266	0.974679	-3.57313	0.000352735	0.00558698
ZK1127.3	333.51	0.530548	0.27984	1.8959	0.057973	0.151763
ZK1127.4	398.213	0.335548	0.339237	0.989123	0.322603	0.461146
ZK1127.5	265.932	0.839533	0.280378	2.9943	0.00275079	0.0189133
ZK1127.6	147.866	0.350808	0.242551	1.44633	0.148085	0.278642
ZK1127.7	518.479	0.740364	0.614536	1.20475	0.228299	0.366692
ZK1127.9	1529.95	0.27469	0.257425	1.06707	0.28594	0.425284
ZK1128.1	274.429	0.38682	0.149321	2.59052	0.00958322	0.0456804
ZK1128.2	197.462	0.81149	0.318011	2.55176	0.0107179	0.0490804
ZK1128.3	306.297	-3.60094	1.01711	-3.54036	0.000399587	0.00590104
ZK1128.4	345.723	0.930169	0.409732	2.27019	0.0231961	0.0832107
ZK1128.5	669.329	0.379551	0.200292	1.89499	0.0580942	0.151954
ZK1128.6	779.646	0.926582	0.464357	1.99541	0.0459985	0.130763
ZK1128.7	167.25	-0.239945	0.336452	-0.713165	0.475744	0.600582
ZK1128.8	428.001	0.670999	0.400967	1.67345	0.0942384	0.206759
ZK1151.1	17349.9	-0.302219	0.244985	-1.23362	0.217343	0.355362
ZK1193.1	43052	-0.619797	0.450805	-1.37487	0.169172	0.303083
ZK1193.2	662.972	0.0223947	0.333767	0.0670967	0.946505	0.965931
ZK1193.3	233.365	0.0972999	0.330365	0.294523	0.768359	0.835609
ZK1193.4	110.792	0.355151	0.428946	0.827961	0.407692	0.539327
ZK1193.5	309.95	-0.125097	0.286155	-0.437164	0.661993	0.755542
ZK121.1	190.042	0.757345	0.15766	4.80367	1.55787e-06	0.000157833
ZK121.2	434.234	-1.14012	0.388499	-2.93467	0.00333901	0.0218291
ZK1225.1	0.726945	-2.43142	2.06677	-1.17643	0.239423	NA
ZK1225.2	0.664405	-1.25382	2.17023	-0.577736	0.563443	NA
ZK1225.4	565.273	-3.54073	0.96109	-3.68408	0.00022953	0.00452547
ZK1225.5	118.099	-3.44365	0.950784	-3.62191	0.00029244	0.00502038
ZK1225.6	506.932	-3.28314	0.979568	-3.35162	0.000803392	0.00847071
ZK1236.1	294.6	0.685553	0.321465	2.13259	0.0329586	0.104716
ZK1236.2	464.703	-0.359607	0.177801	-2.02252	0.0431225	0.125207
ZK1236.3	459.931	0.120385	0.136837	0.879765	0.378986	0.512884
ZK1236.5	376.105	0.361312	0.442722	0.816114	0.414435	0.545885
ZK1236.6	925.516	-0.0939941	0.148978	-0.630928	0.528087	0.645022
ZK1236.7	1163.89	-0.0968571	0.13461	-0.719539	0.471809	0.59712
ZK1236.9	10.6449	0.383088	0.52891	0.724297	0.468884	0.594842
ZK1240.1	6.44876	-1.06013	0.807822	-1.31234	0.189407	0.326084
ZK1240.10	8.69094	0.0489336	0.459948	0.10639	0.915273	0.944852
ZK1240.2	91.7357	-0.15905	0.201753	-0.788342	0.430497	0.561325
ZK1240.3	103.815	-0.277941	0.208368	-1.33389	0.18224	0.31788
ZK1240.4	1.01939	-0.591939	1.51316	-0.391195	0.695653	0.781629
ZK1240.6	0.362764	2.12816	1.89468	1.12323	0.261341	NA
ZK1240.8	2.34746	-0.01378	0.757817	-0.0181838	0.985492	0.990583
ZK1240.9	26.7268	-0.343122	0.39168	-0.876027	0.381015	0.514572
ZK1248.1	308.093	-7.95317	1.70692	-4.65936	3.1719e-06	0.000267533
ZK1248.10	1692.58	0.536801	0.303496	1.76873	0.0769391	0.182206
ZK1248.11	326.862	0.596603	0.398091	1.49866	0.133962	0.26083
ZK1248.13	474.171	0.803608	0.260992	3.07905	0.00207661	0.0157187
ZK1248.14	1053.56	0.312431	0.120673	2.58907	0.00962342	0.0457701
ZK1248.15	590.775	0.250492	0.244333	1.02521	0.305265	0.444603
ZK1248.16	2123.64	-0.492206	0.150115	-3.27885	0.0010423	0.0100147
ZK1248.17	0.769883	0.349462	1.40034	0.249555	0.802931	NA
ZK1248.19	67.874	0.682818	0.284335	2.40145	0.0163301	0.0656965
ZK1248.2	3.63707	1.49168	1.43048	1.04279	0.297046	0.436794
ZK1248.20	142.546	-4.17601	1.19767	-3.48678	0.000488867	0.006419
ZK1248.3	1370.18	0.452776	0.436671	1.03688	0.299791	0.438983
ZK1248.4	0.865494	-2.75852	1.74529	-1.58054	0.113982	NA
ZK1248.5	556.088	-3.59197	1.07706	-3.33497	0.00085309	0.00877249
ZK1248.6	2719.35	-3.15456	0.85646	-3.68326	0.000230272	0.00452949
ZK1248.7	26.9823	0.306133	0.470742	0.650319	0.515486	0.634063
ZK1251.1	558.737	-3.15082	0.915703	-3.44087	0.000579842	0.00702347
ZK1251.11	1.22144	1.7467	1.34324	1.30037	0.193475	0.330179
ZK1251.2	309.12	-0.83145	0.789255	-1.05346	0.29213	0.431976
ZK1251.3	79.56	-4.09964	1.11856	-3.66509	0.000247251	0.0046964
ZK1251.6	3777.27	-3.31093	0.955849	-3.46387	0.000532474	0.00671356
ZK1251.7	3.02095	1.16121	1.60673	0.722716	0.469854	0.595703
ZK1251.8	17.7356	-1.18922	0.596128	-1.99491	0.0460526	0.130825
ZK1251.9	1955.2	0.847979	0.466116	1.81924	0.0688742	0.169581
ZK1290.1	687.476	-10.2954	2.08942	-4.92739	8.33357e-07	0.000100844
ZK1290.10	20.3868	-0.103676	0.425035	-0.243924	0.80729	0.865741
ZK1290.11	487.133	-9.79086	2.23317	-4.38429	1.16362e-05	0.00072535
ZK1290.12	29.8944	0.504974	1.02845	0.491006	0.623422	0.724979
ZK1290.13	120.331	-0.907078	0.32914	-2.7559	0.005853	0.0324216
ZK1290.14	116.287	-1.22542	0.418156	-2.93054	0.00338368	0.0219619
ZK1290.2	21.0144	-2.52747	0.953939	-2.64951	0.00806081	0.0403559
ZK1290.3	371.111	0.550912	0.984674	0.559487	0.57583	0.687015
ZK1290.4	785.67	0.615374	0.350749	1.75446	0.079352	0.185701
ZK1290.5	97.3572	0.293756	0.521587	0.563196	0.573302	0.685049
ZK1290.6	491.287	-3.54024	1.01855	-3.47578	0.000509376	0.00655239
ZK1290.7	20.5564	-5.38989	1.47128	-3.66339	0.000248897	0.0046964
ZK1290.8	34.7455	2.04622	0.522696	3.91474	9.05022e-05	0.002859
ZK1290.9	57.2297	-3.09176	0.957186	-3.23005	0.00123766	0.0111709
ZK1307.1	535.308	-0.581057	0.332505	-1.74751	0.0805481	0.187257
ZK1307.2	7.94708	0.300433	0.679686	0.442018	0.658476	0.753009
ZK1307.3	293.892	-3.94966	1.15323	-3.42487	0.000615092	0.00729841
ZK1307.4	663.092	-3.67785	0.953521	-3.85713	0.000114726	0.00323083
ZK1307.5	415.298	0.722006	0.411872	1.75299	0.0796042	0.185995
ZK1307.6	939.238	0.876595	0.329091	2.66369	0.00772899	0.0391526
ZK1307.7	11.8327	-1.19084	0.737974	-1.61367	0.1066	0.224447
ZK1307.8	2039.07	-0.0912197	0.174318	-0.523295	0.600769	0.70794
ZK1307.9	517.825	0.584062	0.342956	1.70302	0.0885637	0.198402
ZK131.10	6.4489	-0.292217	0.535759	-0.545425	0.585461	0.694875
ZK131.11	844.339	-1.63591	0.565691	-2.89187	0.00382952	0.0240444
ZK131.2	10.5943	-0.453056	0.869489	-0.521061	0.602325	0.708895
ZK131.5	23.5502	0.190573	0.801639	0.237729	0.812091	0.86931
ZK131.6	9.15613	0.178729	0.442048	0.404322	0.685976	0.774278
ZK1320.1	341.835	0.219791	0.271358	0.809968	0.417959	0.549319
ZK1320.10	357.495	-1.49186	0.59389	-2.51202	0.0120043	0.0532618
ZK1320.11	83.7663	-0.602986	0.21748	-2.7726	0.00556097	0.0313104
ZK1320.12	580.844	0.800104	0.3778	2.1178	0.0341922	0.107236
ZK1320.13	133.9	-0.685517	0.365683	-1.87462	0.0608449	0.156471
ZK1320.2	2090.67	-1.09788	0.529825	-2.07216	0.0382502	0.115592
ZK1320.3	1721.45	-0.40582	0.322002	-1.2603	0.20756	0.345694
ZK1320.4	16.0692	0.0494109	1.07273	0.0460607	0.963262	0.976614
ZK1320.5	5.70841	-3.43376	1.55218	-2.21221	0.0269519	0.091877
ZK1320.6	169.953	-0.34536	0.149357	-2.31231	0.0207607	0.0772917
ZK1320.7	177.125	0.606395	0.199881	3.03378	0.00241512	0.0174406
ZK1320.9	2244.26	-0.280393	0.112395	-2.49472	0.0126058	0.0549903
ZK1321.1	1.46639	-0.373078	1.02982	-0.362276	0.717145	0.797542
ZK1321.2	117.806	-0.734635	0.331189	-2.21818	0.0265428	0.090875
ZK1321.3	636.844	0.679637	0.29377	2.3135	0.0206952	0.0771317
ZK1321.4	2582.65	-0.940684	0.253406	-3.71216	0.000205495	0.00425451
ZK154.1	28.4172	0.652379	0.762112	0.856015	0.391989	0.524101
ZK154.3	298.317	-0.631662	0.322395	-1.95928	0.0500801	0.138057
ZK154.4	247.238	-0.619014	0.154966	-3.99451	6.48276e-05	0.00230613
ZK154.5	395.505	0.786866	0.533636	1.47454	0.140337	0.26902
ZK154.6	246.3	-0.500108	0.172957	-2.89152	0.00383389	0.0240602
ZK154.7	145.641	0.721981	0.620326	1.16388	0.244475	0.383359
ZK177.1	149.403	1.30359	1.40381	0.928607	0.353093	0.488538
ZK177.10	0.297557	1.64033	2.6449	0.620185	0.535136	NA
ZK177.11	0.414954	-1.65802	2.09543	-0.791252	0.428797	NA
ZK177.2	20.7862	-2.88831	1.07225	-2.6937	0.00706631	0.0367749
ZK177.3	10.5282	-2.28523	1.05512	-2.16584	0.0303233	0.0992158
ZK177.4	542.297	0.683035	0.29019	2.35375	0.018585	0.0716495
ZK177.5	307.13	0.789537	0.369357	2.1376	0.0325491	0.10382
ZK177.6	1647.83	0.454369	0.354522	1.28164	0.199969	0.337524
ZK177.8	1378.17	0.357979	0.137724	2.59926	0.00934257	0.044806
ZK177.9	2.24968	-2.06822	1.1617	-1.78034	0.0750198	0.179173
ZK180.1	189.983	-0.853822	0.360585	-2.36788	0.0178903	0.0699642
ZK180.3	233.504	0.462104	0.173668	2.66084	0.0077945	0.0393796
ZK180.4	2346.4	0.142424	0.0749147	1.90115	0.0572823	0.150474
ZK180.5	1464.51	0.952234	1.21824	0.781646	0.434423	0.564525
ZK180.6	695.725	0.692403	1.46797	0.471674	0.63716	0.735981
ZK180.7	7.98437	-1.30127	0.594604	-2.18846	0.0286362	0.0955281
ZK180.8	1.2315	-0.565445	1.15221	-0.490749	0.623604	0.725067
ZK185.1	144.542	0.366794	0.49263	0.744563	0.456536	0.583256
ZK185.2	29.271	-0.274162	0.314307	-0.872274	0.383059	0.516151
ZK185.3	133.505	-0.382733	0.340643	-1.12356	0.2612	0.401136
ZK185.4	1.16914	0.622852	1.41788	0.439283	0.660456	0.754421
ZK185.5	91.0457	-0.117999	0.256327	-0.460346	0.645268	0.742111
ZK20.1	148.621	-0.310862	0.28982	-1.0726	0.283449	0.422864
ZK20.2	0.269765	0.0419159	2.82268	0.0148497	0.988152	NA
ZK20.3	3897.14	0.416825	0.177342	2.3504	0.0187533	0.0721397
ZK20.4	316.283	0.287572	0.273183	1.05267	0.292491	0.432398
ZK20.5	1590.82	0.149341	0.108851	1.37197	0.170071	0.304198
ZK20.6	635.997	-0.315856	0.354511	-0.890962	0.372949	0.507482
ZK218.1	2.97455	0.305763	1.01537	0.301134	0.763312	0.831694
ZK218.11	0.504717	-0.56287	2.18744	-0.257319	0.796932	NA
ZK218.3	0.501415	-2.01134	2.66265	-0.755392	0.450014	NA
ZK218.4	0.411545	-0.299668	2.06132	-0.145376	0.884414	NA
ZK218.5	4.04928	-2.94683	1.84661	-1.5958	0.110533	0.229622
ZK218.7	0.305213	1.53447	2.60852	0.588255	0.556361	NA
ZK228.1	0.373523	-0.124791	2.70618	-0.0461133	0.96322	NA
ZK228.13	1.38829	-3.39622	2.70788	-1.2542	0.20977	0.347811
ZK228.3	227.052	-0.851357	0.405085	-2.10167	0.035582	0.11003
ZK228.4	329.013	-1.32813	0.417431	-3.18168	0.00146426	0.0124484
ZK228.5	1.22436	1.15303	1.26684	0.910159	0.362739	0.497701
ZK228.6	1.09967	-0.156144	1.49731	-0.104283	0.916945	0.946007
ZK228.7	0.605537	-0.00908254	1.52689	-0.00594841	0.995254	NA
ZK228.8	0.782327	-0.583046	1.48885	-0.391608	0.695348	NA
ZK250.2	10.0252	-0.593207	0.440902	-1.34544	0.178484	0.314144
ZK250.5	26.2874	0.0917628	0.419261	0.218868	0.826753	0.880547
ZK250.6	30.6821	-2.34379	1.06794	-2.19469	0.0281862	0.0945355
ZK250.7	2.6242	-2.40865	1.39788	-1.72307	0.0848766	0.193239
ZK250.8	1.80735	-1.00643	1.29033	-0.77998	0.435402	0.565198
ZK256.1	1112.25	-0.0447755	0.129392	-0.346046	0.729308	0.806303
ZK262.1	0.1757	0.641774	3.52153	0.182243	0.855392	NA
ZK262.10	1.89418	0.587711	0.909534	0.646167	0.518171	0.636607
ZK262.2	18.6474	-0.611523	0.460455	-1.32808	0.18415	0.320169
ZK262.3	26.123	-0.57569	0.526334	-1.09377	0.274054	0.413907
ZK262.4	42.7319	-2.78267	0.926544	-3.00328	0.0026709	0.0185372
ZK262.6	0.46384	0.779312	2.09765	0.371516	0.710253	NA
ZK262.7	1.62528	-3.6067	1.92509	-1.87352	0.0609963	0.156649
ZK262.8	3.94663	0.538589	0.939589	0.573217	0.566498	0.678971
ZK262.9	5.91868	-0.572735	0.588359	-0.973444	0.330332	0.467709
ZK265.1	21.5811	0.246771	0.322976	0.764054	0.444835	0.573763
ZK265.2	552.033	0.718562	1.31655	0.54579	0.58521	0.69477
ZK265.3	1043.35	-3.39378	0.980578	-3.461	0.000538168	0.00674606
ZK265.4	9.45733	-2.69867	1.04662	-2.57846	0.00992411	0.046635
ZK265.5	2.33806	-0.915313	0.972841	-0.940866	0.346773	0.48272
ZK265.6	693.851	0.466557	0.525341	0.888104	0.374485	0.508924
ZK265.7	42.9787	-0.146785	0.317726	-0.461985	0.644092	0.741288
ZK265.8	2.42061	0.342761	1.10344	0.310629	0.756083	0.826987
ZK265.9	641.705	0.583911	0.305179	1.91334	0.0557043	0.147879
ZK270.1	717.086	-0.477361	0.440687	-1.08322	0.278711	0.418568
ZK270.2	5757.71	-0.20111	0.0865989	-2.32232	0.0202157	0.0759398
ZK285.2	0.981157	-1.8326	1.91032	-0.959318	0.337399	NA
ZK287.1	79.0064	0.810246	0.763533	1.06118	0.288608	0.427913
ZK287.2	167.099	-1.04153	0.489643	-2.12712	0.03341	0.105605
ZK287.3	187.054	-1.21669	0.463686	-2.62395	0.00869158	0.0425557
ZK287.4	59.474	-0.464081	0.419158	-1.10717	0.268219	0.408181
ZK287.5	1926.73	0.0512547	0.374403	0.136897	0.891112	0.927966
ZK287.6	140.109	0.112757	0.307429	0.366775	0.713787	0.795306
ZK287.7	187.529	0.69131	0.395529	1.74781	0.0804962	0.187187
ZK287.8	54.702	-2.76882	1.17012	-2.36627	0.0179685	0.0700974
ZK287.9	67.0359	0.447996	0.440623	1.01673	0.309281	0.448316
ZK328.1	1279.59	0.31739	0.237564	1.33602	0.181543	0.317633
ZK328.2	2411.44	0.562177	0.305141	1.84235	0.0654236	0.164129
ZK328.4	684.361	0.47904	0.358218	1.33729	0.181129	0.317369
ZK328.5	5651.38	0.594406	0.278215	2.1365	0.032639	0.103988
ZK328.6	83.9545	-1.29426	0.459599	-2.81607	0.00486155	0.0284969
ZK328.7	20.3356	-1.66898	0.800899	-2.08389	0.0371706	0.113325
ZK328.8	1.74796	1.36421	0.860809	1.5848	0.113012	0.233021
ZK337.1	2302.5	-1.40727	0.586952	-2.39759	0.0165031	0.0662058
ZK337.2	106.685	-1.36044	0.389765	-3.49042	0.00048227	0.0063848
ZK337.4	0.635689	-1.15305	1.84977	-0.623345	0.533058	NA
ZK337.5	30.5975	-0.945669	0.438356	-2.15731	0.0309817	0.10062
ZK353.1	576.019	0.676533	0.440076	1.53731	0.124218	0.24862
ZK353.10	3.84479	-0.686809	1.14115	-0.601854	0.547271	0.661952
ZK353.2	5.56762	-1.82708	0.790994	-2.30985	0.0208963	0.0775942
ZK353.3	38.9752	-2.92957	0.998383	-2.93432	0.00334283	0.0218458
ZK353.4	189.73	-3.59644	1.04601	-3.43824	0.000585515	0.00706081
ZK353.6	1484.62	0.409639	0.108495	3.77564	0.0001596	0.00379012
ZK353.7	559.292	0.624198	0.309116	2.0193	0.0434558	0.125854
ZK353.8	2362.77	-0.0566059	0.105615	-0.535965	0.591983	0.699995
ZK353.9	197.374	0.300622	0.155058	1.93877	0.0525292	0.142536
ZK354.1	456.33	-4.61653	1.09172	-4.22866	2.35085e-05	0.0012347
ZK354.11	2029.73	-3.18395	0.886509	-3.59156	0.000328707	0.00538414
ZK354.2	1539.1	-3.85098	0.989671	-3.89117	9.97632e-05	0.00303052
ZK354.3	621.804	-3.74011	0.895215	-4.17789	2.94222e-05	0.00144951
ZK354.4	594.536	-4.10238	1.14387	-3.5864	0.000335281	0.00543624
ZK354.5	649.301	-3.19599	1.0565	-3.02507	0.00248574	0.0176528
ZK354.6	488.688	-3.55181	0.951221	-3.73395	0.000188502	0.00407004
ZK354.7	671.976	-4.05027	0.906354	-4.46875	7.86762e-06	0.000534561
ZK354.8	730.159	-3.57562	1.00841	-3.5458	0.000391428	0.00588355
ZK354.9	5.06233	-3.39165	1.92161	-1.76501	0.0775624	0.183277
ZK355.2	727.125	-0.499195	0.214065	-2.33198	0.0197016	0.0746208
ZK355.3	1.2226	-2.1788	1.60886	-1.35425	0.175655	0.31112
ZK355.4	0.198266	0.641774	3.52153	0.182243	0.855392	NA
ZK355.5	2.8886	-1.97398	1.49269	-1.32243	0.186024	0.322156
ZK355.6	0.351352	-1.12852	3.51714	-0.320864	0.748313	NA
ZK355.7	0.139528	-0.659413	3.52015	-0.187325	0.851406	NA
ZK355.8	5.39017	-1.65367	1.20367	-1.37386	0.169486	0.303455
ZK370.2	66.5891	-0.318031	0.373585	-0.851294	0.394606	0.526572
ZK370.3	1291.67	0.621095	0.420911	1.4756	0.140052	0.26871
ZK370.4	3156.96	0.105881	0.107835	0.981884	0.326157	0.464498
ZK370.5	872.073	0.282766	0.171229	1.65139	0.0986585	0.213018
ZK370.6	10.7307	-0.810887	0.621158	-1.30544	0.191742	0.328268
ZK370.7	208.354	0.0977619	0.412507	0.236994	0.812661	0.869758
ZK370.8	1223.14	0.298991	0.253267	1.18054	0.237787	0.376249
ZK377.1	72.5536	0.482118	0.276028	1.74663	0.0807017	0.187478
ZK377.2	741.825	0.327542	0.246159	1.33061	0.183318	0.319175
ZK380.1	0.414182	1.63578	1.91783	0.852935	0.393696	NA
ZK380.2	0.864731	-1.63872	1.83755	-0.891796	0.372502	NA
ZK380.4	1.00996	-0.843322	1.3373	-0.630613	0.528293	0.645227
ZK380.5	3.72579	-0.845707	0.754696	-1.12059	0.262461	0.402207
ZK381.1	734.797	0.418815	0.129675	3.22974	0.00123905	0.011174
ZK381.2	1.58795	0.234607	1.04158	0.22524	0.821792	0.877009
ZK381.3	1.90458	2.84142	0.948458	2.99583	0.002737	0.0188583
ZK381.4	4838.06	0.65314	0.464165	1.40713	0.159389	0.29224
ZK381.5	60.4934	-0.796823	0.424679	-1.8763	0.0606147	0.15609
ZK381.8	1.23176	1.2916	1.47185	0.877539	0.380194	0.51399
ZK384.2	0.614833	-2.11285	2.64342	-0.799288	0.424124	NA
ZK39.10	63.5125	-3.24744	0.980554	-3.31184	0.000926845	0.00923178
ZK39.2	1368	-12.3399	2.10686	-5.85703	4.71223e-09	2.30522e-06
ZK39.3	1961.82	-11.255	1.98294	-5.67595	1.37925e-08	4.63049e-06
ZK39.4	11.213	-5.39976	2.29861	-2.34914	0.018817	0.0722385
ZK39.5	757.547	-8.9059	1.73109	-5.14466	2.68e-07	4.38158e-05
ZK39.6	93.2262	0.346853	0.513775	0.675108	0.499607	0.622051
ZK39.7	1.93164	-2.79712	1.95949	-1.42748	0.153443	0.285333
ZK39.8	3590.45	-10.6999	1.82354	-5.86766	4.41989e-09	2.22581e-06
ZK40.1	979.788	0.142759	0.211887	0.673752	0.500469	0.622704
ZK402.1	2.31175	0.511163	1.09308	0.467636	0.640045	0.738111
ZK402.3	2.89484	0.349148	1.20635	0.289425	0.772257	0.838411
ZK402.5	3.58844	-0.0227473	0.732308	-0.0310625	0.97522	0.98439
ZK418.10	2.92155	-0.819778	1.0681	-0.767512	0.442777	0.571866
ZK418.11	1.83842	-0.300739	0.897926	-0.334926	0.737681	0.812988
ZK418.2	274.294	-4.03156	1.09724	-3.67427	0.000238532	0.00459637
ZK418.3	0.434775	-0.403603	1.81322	-0.222589	0.823855	NA
ZK418.4	484.113	0.841898	0.688473	1.22285	0.221387	0.35943
ZK418.5	857.893	0.480797	0.338158	1.42181	0.15508	0.287275
ZK418.6	391.093	-2.80366	0.802377	-3.49419	0.000475495	0.00638042
ZK418.7	27.9839	0.152337	0.406256	0.374977	0.707678	0.790659
ZK418.8	242.873	0.711524	0.369158	1.92742	0.053927	0.144679
ZK418.9	2156.45	0.28315	0.27171	1.04211	0.297363	0.437003
ZK430.1	1972.7	0.810441	0.391335	2.07096	0.0383622	0.115824
ZK430.2	526.734	-0.239036	0.179438	-1.33214	0.182816	0.318625
ZK430.3	2.71102	-1.76034	1.13617	-1.54937	0.121293	0.244585
ZK430.5	16.8699	1.45973	0.411601	3.54648	0.000390416	0.00587408
ZK430.7	710.713	0.492715	0.364263	1.35264	0.176172	0.311485
ZK430.8	429.984	0.00625848	0.49655	0.0126039	0.989944	0.993134
ZK455.1	3561.51	0.265247	0.337926	0.784927	0.432496	0.563091
ZK455.2	17.5767	0.00375413	0.324646	0.0115638	0.990774	0.993617
ZK455.3	4.28361	-2.06644	1.05199	-1.96431	0.0494939	0.137037
ZK455.4	173.381	0.0609427	0.267031	0.228223	0.819473	0.875379
ZK455.5	11.4002	-0.433646	0.784725	-0.55261	0.580531	0.690459
ZK455.6	34.8934	0.582183	0.277519	2.09781	0.0359219	0.110681
ZK455.7	229.625	-0.748278	0.41939	-1.7842	0.0743904	0.178291
ZK455.8	162.315	-0.214163	0.375825	-0.569849	0.56878	0.681073
ZK470.1	15.7311	-1.0421	0.730519	-1.42653	0.153717	0.285558
ZK470.2	1836.74	-0.900506	0.239242	-3.76399	0.00016722	0.00384345
ZK470.5	480.9	-0.0255914	0.167549	-0.15274	0.878603	0.918571
ZK470.6	6.65553	0.341443	1.24237	0.274831	0.783446	0.846907
ZK484.1	7413.05	-0.506974	0.284493	-1.78203	0.0747451	0.178728
ZK484.2	537.429	0.394238	0.344961	1.14285	0.253102	0.392429
ZK484.3	780.072	0.483087	0.522217	0.925071	0.354929	0.490207
ZK484.4	1893.41	0.724731	0.533909	1.35741	0.174653	0.30995
ZK484.5	3399.38	-3.50078	0.977139	-3.58268	0.000340083	0.00547779
ZK484.6	133.541	-2.71939	1.00478	-2.70646	0.00680051	0.0358382
ZK484.7	512.434	-4.11198	1.07142	-3.83787	0.000124108	0.003357
ZK484.8	6132.35	-3.59255	0.902101	-3.98243	6.82147e-05	0.00238849
ZK488.1	1.58696	0.674666	1.10694	0.609489	0.542201	0.657759
ZK488.10	4.71396	-0.88712	1.59059	-0.557729	0.577029	0.687871
ZK488.2	77.5855	-0.610401	0.325713	-1.87405	0.0609241	0.156566
ZK488.4	0.532342	-0.821627	2.20176	-0.373169	0.709023	NA
ZK488.5	0.402217	-1.67308	2.70868	-0.617671	0.536792	NA
ZK488.6	0.990934	-2.89238	2.82741	-1.02298	0.306318	NA
ZK488.7	11.022	-0.366091	0.991365	-0.36928	0.711919	0.793797
ZK507.1	130.663	-3.36951	1.02235	-3.29586	0.000981192	0.00962699
ZK507.3	161.066	-3.52554	0.982452	-3.58851	0.000332573	0.00540771
ZK507.4	44.3029	-1.27957	0.432735	-2.95693	0.00310716	0.0206719
ZK507.6	918.625	0.775399	0.405759	1.91099	0.0560065	0.148305
ZK512.1	6.78327	1.24324	0.764131	1.62699	0.103739	0.220183
ZK512.10	101.81	-2.97274	0.960769	-3.09412	0.00197394	0.0151492
ZK512.11	20.2095	-0.411063	0.45857	-0.896401	0.370039	0.504845
ZK512.2	725.203	0.60297	0.335858	1.79531	0.0726036	0.175391
ZK512.3	69.6672	0.649081	0.390519	1.6621	0.096493	0.210195
ZK512.4	167.595	0.238549	0.222555	1.07187	0.283781	0.423322
ZK512.5	3581.94	0.0479668	0.0857676	0.559265	0.575981	0.687148
ZK512.6	41.2932	-1.21232	0.563927	-2.14977	0.0315731	0.101884
ZK512.7	502.215	0.0728297	0.433371	0.168054	0.866541	0.91024
ZK512.8	789.378	-3.31963	0.948872	-3.4985	0.000467891	0.00634328
ZK520.2	198.059	-0.688397	0.363926	-1.89158	0.0585465	0.152763
ZK520.3	64.5718	-1.04388	0.532752	-1.95941	0.0500642	0.138035
ZK520.4	3275.62	0.272149	0.147929	1.83972	0.0658088	0.16471
ZK520.5	3043.85	-3.36399	0.913441	-3.68277	0.000230717	0.00452949
ZK524.1	547.146	-3.65745	0.994447	-3.67788	0.000235182	0.00458109
ZK524.2	555.218	-1.34415	0.493773	-2.7222	0.00648491	0.0347403
ZK524.3	367.806	0.473574	0.314065	1.50788	0.131584	0.25766
ZK524.4	931.875	0.711501	0.41971	1.69522	0.0900335	0.20054
ZK525.1	169.299	-1.27218	0.600972	-2.11688	0.0342703	0.10735
ZK525.2	596.38	0.463182	0.168036	2.75645	0.00584332	0.0324058
ZK54.1	170.553	-0.544124	0.362472	-1.50115	0.133318	0.260074
ZK54.2	634.638	-0.731845	0.224431	-3.26088	0.00111065	0.010442
ZK54.3	13.291	-0.746657	0.467919	-1.5957	0.110557	0.229643
ZK546.1	1929.35	0.139761	0.147596	0.946915	0.343682	0.479899
ZK546.11	10.3575	1.03471	0.488342	2.11883	0.0341047	0.107086
ZK546.13	675.496	0.451857	0.353681	1.27758	0.201396	0.338834
ZK546.14	1782.14	0.393786	0.503457	0.782164	0.434118	0.564264
ZK546.15	387.27	0.97927	1.34142	0.730023	0.465376	0.591681
ZK546.17	389.905	0.27508	0.155003	1.77468	0.0759512	0.180666
ZK546.19	6.1121	-0.412824	0.637438	-0.64763	0.517224	0.635689
ZK546.2	836.45	0.856976	0.40296	2.1267	0.0334446	0.105682
ZK546.3	203.281	-4.05024	1.07031	-3.78417	0.00015422	0.0037191
ZK546.4	623.814	-3.56587	0.961452	-3.70884	0.000208215	0.00429007
ZK546.5	375.469	0.530325	0.277906	1.90829	0.056354	0.148871
ZK546.6	1042.53	-3.07892	0.973705	-3.16206	0.00156656	0.0130466
ZK546.7	142.121	-4.67994	1.23863	-3.77832	0.000157891	0.00377571
ZK550.1	16.5316	-5.07079	1.6182	-3.1336	0.00172675	0.013936
ZK550.2	210.282	-0.366583	0.366928	-0.99906	0.317766	0.456988
ZK550.3	2032.36	0.359939	0.265681	1.35478	0.175488	0.310981
ZK550.4	776.71	0.374721	0.456441	0.820961	0.411668	0.543118
ZK550.5	1458.21	-3.05367	0.835485	-3.65497	0.000257212	0.00477446
ZK550.6	1041.48	-0.675231	0.61349	-1.10064	0.271054	0.410966
ZK563.1	28.5449	-1.32839	0.556813	-2.38571	0.0170464	0.0676247
ZK563.2	26.3388	-1.55709	0.758173	-2.05375	0.0400003	0.119006
ZK563.4	65.7712	-0.144672	0.268792	-0.538232	0.590417	0.698578
ZK563.5	84.5415	0.597405	0.252445	2.36647	0.0179584	0.0700739
ZK563.6	56.0375	0.502969	0.366624	1.37189	0.170096	0.304198
ZK563.7	40.3092	-1.55978	0.623589	-2.5013	0.0123738	0.0543521
ZK593.1	771.329	-0.33284	0.19317	-1.72304	0.0848821	0.193239
ZK593.2	43.9504	-1.79049	0.599305	-2.98762	0.00281162	0.0192025
ZK593.3	152.806	-0.370881	0.43964	-0.8436	0.398893	0.530515
ZK593.4	1780.88	0.860803	0.401113	2.14604	0.0318701	0.102494
ZK593.5	2257.43	0.11711	0.0850678	1.37667	0.168614	0.30257
ZK593.6	2582.19	-0.180255	0.147172	-1.22479	0.220656	0.358896
ZK593.7	420.986	0.44275	0.214988	2.05942	0.0394539	0.117935
ZK593.8	649.451	0.35943	0.255116	1.40889	0.158868	0.291525
ZK593.9	33.3303	-2.52822	0.911508	-2.77367	0.00554277	0.0312182
ZK596.1	513.537	-1.29145	1.05251	-1.22702	0.219816	0.358038
ZK596.2	270.232	-3.19397	0.972706	-3.28359	0.00102493	0.00989783
ZK596.3	12.1599	-1.50518	0.80452	-1.87091	0.0613582	0.15739
ZK6.10	3564.39	0.15656	0.716562	0.218488	0.827049	0.880807
ZK6.11	3071.23	0.598366	0.600807	0.995936	0.319281	0.458245
ZK6.3	0.627812	2.17281	1.5055	1.44324	0.148952	NA
ZK6.4	0.344182	-0.26876	2.13612	-0.125817	0.899877	NA
ZK6.5	0.373056	-0.175937	2.67113	-0.065866	0.947485	NA
ZK6.6	21.8608	-0.0620364	0.655819	-0.0945938	0.924637	0.951021
ZK6.7	7906.21	-1.20743	0.45779	-2.63752	0.00835147	0.0413277
ZK6.8	354.396	-2.09926	0.460683	-4.55685	5.19269e-06	0.000386562
ZK616.1	49.2675	-3.04912	0.9483	-3.21535	0.00130283	0.0115104
ZK616.2	38.7892	0.262741	0.360268	0.729294	0.465822	0.59194
ZK616.3	87.6147	0.852078	0.343687	2.47923	0.0131666	0.0567768
ZK616.4	814.399	0.618875	0.509217	1.21535	0.224233	0.36247
ZK616.5	822.243	0.526942	0.597348	0.882136	0.377703	0.511835
ZK616.6	922.41	0.516568	0.230369	2.24235	0.0249385	0.0871958
ZK616.61	302.344	-3.92716	1.01241	-3.87904	0.000104868	0.00309577
ZK616.7	215.327	-4.02833	1.09096	-3.69247	0.000222083	0.00446828
ZK616.8	393.722	-3.59525	1.00163	-3.58939	0.000331455	0.00540492
ZK616.9	2.42955	0.79688	1.27749	0.623784	0.532769	0.64912
ZK617.1	11282.6	-0.465697	0.170159	-2.73683	0.00620343	0.0336139
ZK617.2	2.49574	1.50925	1.9167	0.787419	0.431037	0.561702
ZK617.3	129.788	-4.08955	1.16895	-3.49848	0.00046791	0.00634328
ZK622.1	192.735	-3.56356	1.002	-3.55644	0.000375919	0.00576229
ZK622.2	7.23812	-0.817934	0.626465	-1.30563	0.191677	0.328262
ZK622.3	5618.26	-0.499212	0.189041	-2.64077	0.00827187	0.0410882
ZK622.4	61.174	-0.305193	0.422301	-0.72269	0.469871	0.595703
ZK622.5	44.3807	-0.965932	0.564709	-1.71049	0.0871746	0.196484
ZK632.1	2447.18	1.23403	0.742511	1.66197	0.0965189	0.210195
ZK632.10	1928.66	0.0349902	0.126497	0.276608	0.782081	0.845752
ZK632.11	474.469	0.595666	0.345377	1.72468	0.0845843	0.192843
ZK632.12	355.691	0.314458	0.250767	1.25398	0.209848	0.347811
ZK632.13	409.513	0.0286526	0.34735	0.0824894	0.934258	0.95821
ZK632.14	140.767	0.496747	0.469038	1.05908	0.289565	0.428961
ZK632.2	972.969	0.259638	0.217617	1.1931	0.232832	0.371325
ZK632.3	585.554	0.39199	0.180438	2.17244	0.0298228	0.0981596
ZK632.4	1415.17	0.423609	0.215226	1.96821	0.049044	0.136306
ZK632.5	306.135	0.867098	0.314264	2.75914	0.00579542	0.0322487
ZK632.6	2732.56	0.217477	0.194541	1.11789	0.263612	0.403152
ZK632.7	1692.47	0.247498	0.23004	1.07589	0.281975	0.421583
ZK632.8	100.355	0.819654	0.481425	1.70256	0.0886506	0.198467
ZK632.9	6303.69	-0.606878	0.328072	-1.84983	0.0643376	0.16238
ZK637.1	49.9321	-0.567345	0.341739	-1.66017	0.0968805	0.210533
ZK637.10	143.164	-0.150782	0.235237	-0.640976	0.521538	0.639898
ZK637.11	276.714	1.38391	1.31937	1.04892	0.294215	0.433968
ZK637.12	362.211	-3.6504	1.03262	-3.53509	0.000407634	0.00597049
ZK637.13	397.621	-0.317233	0.384402	-0.825264	0.409222	0.540891
ZK637.14	102.815	-0.553111	0.440881	-1.25456	0.209639	0.34777
ZK637.15	20.3076	-2.87857	1.13089	-2.54541	0.0109151	0.0497176
ZK637.2	940.34	0.299148	0.330054	0.906361	0.364745	0.499354
ZK637.3	800.91	0.266679	0.133275	2.00097	0.0453951	0.129715
ZK637.5	1141.05	-0.173417	0.127473	-1.36042	0.173697	0.308702
ZK637.7	1077.28	0.579064	0.277378	2.08764	0.0368303	0.112763
ZK637.8	2238.38	0.0333824	0.125831	0.265296	0.790782	0.852896
ZK637.9	35.9075	0.659684	0.410488	1.60707	0.108039	0.226363
ZK643.1	21.5914	-1.16481	0.442879	-2.63008	0.0085366	0.0420104
ZK643.10	0.2359	-1.00047	2.76571	-0.361742	0.717545	NA
ZK643.2	139.142	1.16247	0.635505	1.82921	0.0673685	0.167026
ZK643.3	58.2076	-0.124435	0.343223	-0.362549	0.716941	0.797409
ZK643.5	824.626	0.546319	0.321332	1.70017	0.0890992	0.199019
ZK643.6	1.21918	0.0617967	1.35999	0.0454393	0.963757	0.97688
ZK643.8	2.89158	-0.61008	0.827639	-0.737133	0.461042	0.587523
ZK652.1	983.078	0.505554	0.310291	1.62929	0.103252	0.219394
ZK652.10	584.198	0.45785	0.34107	1.34239	0.179469	0.315586
ZK652.11	423.12	0.264312	0.353618	0.747452	0.454791	0.581809
ZK652.2	390.349	0.102353	0.190044	0.538579	0.590178	0.698439
ZK652.3	1090.24	-0.0679039	0.178163	-0.381135	0.703103	0.787296
ZK652.4	19769.3	0.168925	0.313504	0.538827	0.590006	0.698418
ZK652.5	7.56	-0.854302	0.674217	-1.2671	0.205119	0.343175
ZK652.6	599.903	0.474651	0.181721	2.61197	0.00900213	0.0436889
ZK652.8	66.0969	-0.0761956	0.238506	-0.31947	0.74937	0.822376
ZK652.9	479.793	0.415774	0.297151	1.3992	0.161752	0.295001
ZK662.2	107.841	1.03113	1.17875	0.874764	0.381702	0.515053
ZK662.3	496.847	0.0438684	0.142327	0.308222	0.757913	0.82808
ZK662.4	759.561	0.573339	0.511751	1.12035	0.262565	0.402331
ZK662.5	2.52174	2.47374	0.896254	2.76008	0.00577867	0.0322172
ZK662.6	6.89422	0.493584	0.721391	0.684212	0.493842	0.616969
ZK666.1	3.16777	0.462518	1.56312	0.295895	0.76731	0.834682
ZK666.11	6.47382	-5.583	2.0559	-2.7156	0.00661563	0.0351765
ZK666.12	0.266887	-1.29561	3.51549	-0.368544	0.712468	NA
ZK666.14	53.3333	-5.29054	1.69034	-3.12987	0.00174882	0.0140513
ZK666.15	1.68952	-0.955413	1.50309	-0.635634	0.525015	0.642331
ZK666.2	74.4788	-3.63085	1.05493	-3.44178	0.000577901	0.0070176
ZK666.3	0.659878	0.068998	1.88069	0.0366875	0.970734	NA
ZK666.4	1.0343	0.692823	1.51038	0.458707	0.646445	0.743097
ZK666.5	0.129849	-0.659413	3.52015	-0.187325	0.851406	NA
ZK666.6	171.268	-4.24085	1.22812	-3.45312	0.000554152	0.00684079
ZK666.7	9.93554	-2.03316	1.22574	-1.65872	0.0971729	0.210871
ZK666.8	108.177	-3.57782	1.15237	-3.10473	0.0019045	0.0148222
ZK669.1	262.523	-0.70516	0.373624	-1.88735	0.0591132	0.153698
ZK669.2	60.9527	-0.492934	0.251252	-1.96191	0.0497728	0.137653
ZK669.3	195.958	-1.05643	0.542442	-1.94755	0.0514689	0.140775
ZK669.4	2387.8	-0.226184	0.122033	-1.85346	0.0638159	0.161612
ZK669.5	20.1339	-0.6815	0.610034	-1.11715	0.26393	0.403447
ZK669.7	8.47037	-0.211594	0.567636	-0.372764	0.709324	0.792034
ZK673.1	118.014	0.639821	0.426459	1.50031	0.133534	0.2602
ZK673.10	7.4534	1.00746	1.5268	0.659852	0.509349	0.629317
ZK673.11	5.49516	-0.773997	0.669705	-1.15573	0.247793	0.386861
ZK673.2	1845.31	-0.450093	0.272855	-1.64957	0.0990314	0.213554
ZK673.3	180	0.254044	0.229695	1.10601	0.268723	0.408585
ZK673.4	55.9244	0.391772	0.241846	1.61993	0.105248	0.222614
ZK673.5	3.57987	1.02583	1.12061	0.915419	0.359972	0.495055
ZK673.6	162.471	-4.31891	1.16576	-3.70481	0.000211545	0.0043341
ZK673.7	212.523	-0.221693	0.252679	-0.877372	0.380285	0.513991
ZK673.9	5.38583	0.433904	0.816894	0.531163	0.595306	0.702857
ZK675.1	7791.13	0.719516	0.322084	2.23394	0.0254871	0.0884636
ZK675.2	412.246	0.709994	0.265433	2.67485	0.00747621	0.0382858
ZK675.3	21.0966	0.0393488	0.476801	0.0825266	0.934228	0.95821
ZK675.4	1.1509	2.36106	1.19205	1.98067	0.0476281	0.133541
ZK678.1	260.615	0.527928	0.515722	1.02367	0.305992	0.445199
ZK678.2	0.368781	-0.379231	2.78598	-0.136121	0.891725	NA
ZK678.3	3.89974	0.42878	0.672572	0.637523	0.523785	0.641321
ZK678.4	0.551499	-0.947055	2.75893	-0.343269	0.731396	NA
ZK678.5	67.9268	2.12296	0.485423	4.37342	1.22318e-05	0.000745311
ZK678.8	8.9485	-0.473866	0.578111	-0.819681	0.412398	0.543746
ZK682.2	161.072	0.321664	0.309808	1.03827	0.299146	0.438512
ZK682.4	1.8945	-0.675297	1.00801	-0.66993	0.502902	0.624371
ZK682.5	50.8635	0.60653	0.897573	0.675745	0.499203	0.621817
ZK682.7	7.10489	-0.401207	0.608545	-0.659289	0.50971	0.629445
ZK686.1	358.406	1.206	0.522597	2.3077	0.0210159	0.0778524
ZK686.2	708.176	0.67699	0.446056	1.51772	0.129084	0.25463
ZK686.3	3605.02	0.0500372	0.111149	0.450179	0.652581	0.747841
ZK686.4	638.577	-0.0404786	0.267581	-0.151276	0.879758	0.919442
ZK686.5	124.45	-4.25781	1.16443	-3.65657	0.000255611	0.00476079
ZK686.6	6.7501	-0.607467	0.62347	-0.974333	0.329891	0.467467
ZK688.1	1.03711	-1.8869	1.5877	-1.18845	0.234658	0.373229
ZK688.10	314.783	-3.12922	0.994692	-3.14592	0.00165566	0.0135443
ZK688.11	28.0054	0.871194	0.361233	2.41172	0.0158773	0.0645098
ZK688.12	109.701	-3.41499	1.05218	-3.24564	0.00117186	0.0107777
ZK688.2	251.444	-1.15604	0.675324	-1.71183	0.0869275	0.196148
ZK688.3	197.628	-0.027417	0.214003	-0.128115	0.898058	0.932608
ZK688.4	10.7717	-2.64419	1.07158	-2.46755	0.0136041	0.0580179
ZK688.5	2429.18	0.531865	0.295983	1.79695	0.0723441	0.175068
ZK688.6	384.657	0.16865	0.190806	0.883885	0.376758	0.511067
ZK688.7	83.8382	0.519856	0.246249	2.1111	0.0347639	0.108361
ZK688.8	1267.43	-0.34545	0.18071	-1.91163	0.0559236	0.148132
ZK688.9	416.136	0.39616	0.335389	1.18119	0.237525	0.376177
ZK697.1	0.210689	-0.710522	3.51987	-0.201861	0.840026	NA
ZK697.11	0.114432	-0.659413	3.52015	-0.187325	0.851406	NA
ZK697.12	0.984597	-0.129989	1.51726	-0.0856733	0.931726	NA
ZK697.13	0.383931	-1.62149	2.75566	-0.588423	0.556249	NA
ZK697.14	1.80417	-0.157833	1.68949	-0.0934204	0.92557	0.951637
ZK697.2	100.733	0.416053	0.229521	1.81271	0.0698773	0.171213
ZK697.4	0.297618	-1.38431	3.51424	-0.393914	0.693645	NA
ZK697.5	0.363316	-0.0433992	2.07681	-0.020897	0.983328	NA
ZK697.6	20.991	-2.19434	0.901839	-2.43318	0.0149669	0.0620212
ZK697.7	0.366399	-1.6063	2.72854	-0.588702	0.556061	NA
ZK721.1	95.0172	0.905472	0.493895	1.83333	0.0667537	0.166167
ZK721.2	15068.4	-1.00315	0.248252	-4.04086	5.32545e-05	0.00204445
ZK721.3	15.0093	-0.99499	0.460435	-2.16098	0.030697	0.100056
ZK721.4	2.25763	0.141541	0.84195	0.168111	0.866496	0.91024
ZK742.1	6300.47	0.623858	0.351677	1.77395	0.0760716	0.180877
ZK742.2	336.396	0.306718	0.178026	1.72288	0.0849098	0.193267
ZK742.3	41.9823	0.196317	0.276262	0.710618	0.477321	0.601951
ZK742.4	60.8874	-0.771196	0.342157	-2.25393	0.0242007	0.0855785
ZK742.5	312.746	0.450732	0.337429	1.33578	0.18162	0.31766
ZK742.6	24.464	-0.652128	0.527349	-1.23662	0.21623	0.354523
ZK742.7	26.1686	-2.28262	0.714934	-3.19277	0.00140916	0.0121331
ZK75.1	62.8178	-1.90423	0.649395	-2.93231	0.00336452	0.0218956
ZK75.2	1.11388	1.19136	1.03557	1.15044	0.249963	0.389007
ZK75.3	16.0577	-0.443015	0.484091	-0.915149	0.360113	0.49521
ZK757.1	6.33705	-0.0219152	0.588001	-0.0372707	0.970269	0.981447
ZK757.2	36.2335	-1.55642	0.631458	-2.46481	0.0137087	0.0582578
ZK757.3	2211.14	-3.64902	1.03011	-3.54236	0.000396571	0.00588906
ZK757.4	500.438	0.836212	0.388702	2.15129	0.0314533	0.101659
ZK770.1	22.4837	-0.946944	0.449582	-2.10628	0.0351803	0.109198
ZK770.3	1285.9	-0.455901	0.192684	-2.36605	0.0179788	0.0701056
ZK783.1	86.5685	1.60709	0.785096	2.04699	0.0406589	0.120403
ZK783.2	979.011	0.073899	0.181951	0.406148	0.684634	0.773239
ZK783.3	72.0793	-4.00061	1.28191	-3.12082	0.00180346	0.014309
ZK783.4	356.297	0.76064	0.325412	2.33747	0.0194148	0.0738383
ZK783.5	41.4423	-4.80042	1.35342	-3.54689	0.000389808	0.00587408
ZK783.6	308.465	-3.78308	1.13814	-3.32391	0.000887647	0.00899839
ZK792.1	170.029	-0.486511	0.380398	-1.27895	0.200913	0.338569
ZK792.2	701.911	0.342386	0.578743	0.591603	0.554116	0.66789
ZK792.3	490.09	-0.545262	0.509628	-1.06992	0.284654	0.424182
ZK792.4	28.4335	0.328671	0.410228	0.80119	0.423022	0.554327
ZK792.5	680.528	0.588358	0.354146	1.66134	0.0966447	0.210348
ZK792.6	1320.09	0.0483714	0.186066	0.259968	0.794888	0.856357
ZK792.7	28.3568	0.0126526	0.419124	0.0301883	0.975917	0.984716
ZK792.8	93.5563	0.277736	0.235318	1.18026	0.237897	0.376388
ZK795.1	90.7851	-0.190223	0.278441	-0.683172	0.494498	0.617384
ZK795.2	611.155	-3.31848	0.932748	-3.55774	0.000374057	0.00575527
ZK795.3	603.253	0.56301	0.437857	1.28583	0.198502	0.335942
ZK795.4	0.297168	0.255501	2.67585	0.0954841	0.92393	NA
ZK809.1	189.624	-4.31031	1.00637	-4.28305	1.8435e-05	0.00103151
ZK809.2	273.412	0.383415	0.185554	2.06633	0.0387974	0.116652
ZK809.3	2329.75	-0.190659	0.104225	-1.8293	0.0673545	0.167016
ZK809.4	3114.77	0.736511	0.594908	1.23803	0.215707	0.353971
ZK809.5	1004.83	0.433421	0.341076	1.27075	0.203818	0.341767
ZK809.7	40.0357	0.126118	0.329942	0.382244	0.70228	0.786734
ZK809.8	1810.62	-0.676639	0.360404	-1.87745	0.0604567	0.155918
ZK809.9	166.001	-4.64228	1.20572	-3.8502	0.00011802	0.00328187
ZK813.1	2538.52	0.75146	1.30845	0.574311	0.565757	0.678449
ZK813.2	751.658	0.927948	1.30182	0.71281	0.475963	0.60077
ZK813.3	2190.14	0.803671	1.32315	0.607394	0.54359	0.659116
ZK813.4	49.4024	-0.661173	0.243649	-2.71363	0.00665496	0.0352666
ZK813.5	5.27852	-1.70848	0.783375	-2.18092	0.0291893	0.0967065
ZK813.7	3010.05	0.639827	1.34775	0.474738	0.634974	0.734222
ZK816.1	7.15805	-0.795762	0.574946	-1.38407	0.166338	0.300015
ZK816.4	0.344204	0.0387088	2.63704	0.0146788	0.988288	NA
ZK816.5	21.1659	-1.52275	0.786967	-1.93496	0.0529954	0.143144
ZK822.1	17.6678	-0.756653	0.336719	-2.24713	0.0246315	0.0864752
ZK822.2	291.88	-0.771227	0.308932	-2.49643	0.0125452	0.0547956
ZK822.3	134.966	-0.731095	0.572109	-1.27789	0.201287	0.338825
ZK822.4	880.819	-1.2405	0.464527	-2.67045	0.00757501	0.038578
ZK822.5	330.751	-0.512004	0.158655	-3.22715	0.00125032	0.0112139
ZK822.6	12.6524	-1.37545	0.61438	-2.23876	0.0251713	0.0877766
ZK829.1	84.1895	-2.8695	1.00407	-2.85786	0.00426512	0.0259792
ZK829.10	41.9469	-3.87299	1.10687	-3.49904	0.000466938	0.00634328
ZK829.2	404.556	-3.49211	0.957688	-3.6464	0.00026594	0.00480319
ZK829.3	4.16912	-0.10194	0.825296	-0.123519	0.901696	0.935121
ZK829.4	25244.7	-0.137284	0.139645	-0.983097	0.32556	0.463939
ZK829.5	95.8387	1.27974	1.22107	1.04805	0.294617	0.434199
ZK829.6	288.811	0.564624	0.356342	1.5845	0.11308	0.233103
ZK829.7	1905.55	0.162883	0.147307	1.10574	0.26884	0.408617
ZK829.8	0.568359	-2.07771	2.69203	-0.771802	0.440232	NA
ZK829.9	1014.14	1.00992	1.29934	0.777254	0.437009	0.566411
ZK836.1	139.879	0.342978	1.26827	0.270429	0.78683	0.84976
ZK836.2	1955.11	0.175542	0.25827	0.679682	0.496706	0.619525
ZK836.3	9.23318	-0.517053	0.558224	-0.926246	0.354318	0.489679
ZK84.1	1011.99	0.439191	0.98967	0.443775	0.657205	0.751882
ZK84.2	403.895	-3.44652	1.04578	-3.29565	0.00098195	0.00962699
ZK84.3	30.5591	-1.42466	0.368181	-3.86945	0.000109081	0.00314425
ZK84.5	287.126	-3.27559	0.859125	-3.81271	0.000137453	0.00351788
ZK84.6	58.0294	-0.976643	0.594316	-1.64331	0.10032	0.215571
ZK84.7	8.07395	-1.43375	1.23586	-1.16012	0.245999	0.384801
ZK849.1	499.949	-5.49328	1.23251	-4.45698	8.31242e-06	0.000551648
ZK849.2	29.809	-1.74755	0.547146	-3.19393	0.0014035	0.0120957
ZK849.4	290.178	-4.21843	1.1217	-3.76076	0.000169396	0.00384766
ZK849.5	114.321	-3.30985	1.00907	-3.28011	0.00103765	0.00999247
ZK849.6	94.4084	-3.60691	0.950337	-3.7954	0.000147404	0.00361584
ZK856.1	694.363	0.495876	0.354602	1.3984	0.161993	0.295288
ZK856.10	242.881	0.274605	0.32588	0.842656	0.399421	0.530948
ZK856.11	300.06	0.57805	0.33162	1.74311	0.0813144	0.188373
ZK856.12	1492.6	0.640189	0.346026	1.85012	0.0642969	0.162331
ZK856.13	1095.61	0.880578	0.317996	2.76914	0.00562038	0.0315541
ZK856.14	4.78528	-0.379952	0.724682	-0.524302	0.600068	0.70726
ZK856.16	218.155	0.580769	0.210071	2.76464	0.00569862	0.0318446
ZK856.4	3.03128	-0.482942	0.822062	-0.587477	0.556883	0.670517
ZK856.5	79.8143	0.0861406	0.328732	0.262039	0.793292	0.854744
ZK856.6	7.99943	-1.02513	0.842604	-1.21662	0.223749	0.36217
ZK856.7	695.241	-1.13771	0.331854	-3.42834	0.000607287	0.00725103
ZK856.8	624.578	0.0529598	0.137593	0.384903	0.700309	0.785142
ZK856.9	681.331	0.672165	0.491259	1.36825	0.171234	0.30553
ZK858.1	2715.87	0.583254	0.336517	1.73321	0.0830581	0.190633
ZK858.2	724.579	-2.5189	0.789069	-3.19224	0.00141174	0.0121405
ZK858.3	1466.7	0.875854	1.12682	0.777276	0.436996	0.566411
ZK858.4	1257.44	0.825748	0.478737	1.72485	0.084555	0.192802
ZK858.5	174.962	0.194756	0.203301	0.957969	0.338079	0.474863
ZK858.6	2550.91	-0.212022	0.209447	-1.01229	0.311398	0.450583
ZK858.7	400.67	1.2019	0.502652	2.39111	0.0167977	0.0669485
ZK858.8	453.45	-3.21299	0.913065	-3.51891	0.000433329	0.0061726
ZK863.1	3.08638	-1.54437	0.909667	-1.69773	0.0895592	0.199744
ZK863.2	0.231355	-1.09138	3.51753	-0.310268	0.756357	NA
ZK863.3	375.914	0.786974	0.248475	3.16722	0.00153904	0.0128607
ZK863.4	1779.75	0.973677	0.589204	1.65253	0.0984266	0.212732
ZK863.5	0.32072	-1.44533	2.7193	-0.531506	0.595068	NA
ZK863.6	1657.57	0.169773	0.351792	0.482595	0.629383	0.729657
ZK863.7	1070.2	0.842714	0.661744	1.27347	0.20285	0.34061
ZK863.8	86.6283	-0.573896	0.479115	-1.19783	0.230985	0.369515
ZK863.9	5.41221	-1.35921	0.901385	-1.50792	0.131576	0.25766
ZK867.1	179.474	-0.99377	0.413632	-2.40254	0.0162815	0.0655625
ZK867.2	0.391984	-1.38909	2.67656	-0.518983	0.603773	NA
ZK867.3	21.0316	0.0959991	0.360288	0.266451	0.789892	0.851993
ZK892.1	964.57	-0.328571	0.279317	-1.17634	0.239459	0.378161
ZK892.2	964.994	-0.495128	0.399458	-1.2395	0.21516	0.353459
ZK892.3	207.894	-3.10672	1.01652	-3.05623	0.00224138	0.0165489
ZK892.4	49.3189	-3.57905	1.15004	-3.11212	0.00185747	0.0145554
ZK892.5	331.664	-3.13799	0.962486	-3.2603	0.00111295	0.010442
ZK892.6	5.38859	1.06569	1.10239	0.966706	0.333691	0.470941
ZK892.7	2.89828	0.122468	0.937028	0.130698	0.896014	0.931541
ZK896.1	6.44478	-0.358972	0.722545	-0.496816	0.619319	0.721948
ZK896.4	41.4727	0.0795356	0.339698	0.234137	0.814879	0.871478
ZK896.5	67.5812	1.33013	0.450289	2.95395	0.00313739	0.020805
ZK896.6	179.026	-0.31437	0.309831	-1.01465	0.310272	0.44941
ZK896.7	1675.44	-0.862271	0.423556	-2.03579	0.0417714	0.1223
ZK896.8	12.5164	0.301875	0.492547	0.612886	0.539952	0.655678
ZK896.9	1189.67	0.314956	0.36587	0.860842	0.389325	0.521475
ZK897.1	123.147	-1.22647	0.576815	-2.12628	0.0334799	0.105764
ZK899.1	106.501	-0.218171	0.316091	-0.690217	0.490058	0.613809
ZK899.2	486.135	-0.650425	0.21993	-2.95742	0.00310223	0.020661
ZK899.3	2.21539	-0.944624	0.970372	-0.973466	0.330322	0.467709
ZK899.4	0.671469	-0.318267	1.76201	-0.180627	0.85666	NA
ZK899.5	2.17708	2.60015	1.08095	2.40543	0.0161536	0.0652317
ZK899.6	1.9366	3.02048	1.08148	2.79292	0.00522338	0.0298963
ZK899.7	1.92223	-2.78701	1.45962	-1.90942	0.0562085	0.148633
ZK899.8	725.585	-0.0119168	0.0957783	-0.124421	0.900982	0.934602
ZK909.2	1937.77	-0.924922	0.312658	-2.95826	0.00309385	0.0206281
ZK909.3	256.723	-0.0517149	0.272468	-0.189802	0.849464	0.897755
ZK909.4	10.3401	2.03022	0.76747	2.64534	0.00816078	0.040678
ZK909.5	0.47651	1.02971	2.05157	0.501914	0.615728	NA
ZK909.6	130.781	-0.168976	0.210864	-0.80135	0.422929	0.554301
ZK930.1	1697.36	0.533715	0.308169	1.73189	0.083293	0.191044
ZK930.2	265.399	-0.431483	0.194266	-2.2211	0.0263442	0.090412
ZK930.3	74.8166	-0.0676236	0.274631	-0.246235	0.805501	0.864418
ZK930.4	308.165	-3.93364	1.05707	-3.72127	0.000198226	0.00417983
ZK930.5	22.3397	-2.19201	0.925563	-2.3683	0.0178703	0.0699052
ZK930.6	81.6042	-2.74185	0.906772	-3.02375	0.00249666	0.017701
ZK930.7	142.193	-3.31719	1.04435	-3.17633	0.00149153	0.0125864
ZK938.1	1714.36	-2.59146	0.780936	-3.31841	0.00090532	0.00908236
ZK938.2	31.6858	-0.550491	0.685986	-0.802481	0.422275	0.553613
ZK938.3	3.18896	-1.64799	0.940284	-1.75265	0.0796622	0.186047
ZK938.4	1.46491	-2.28763	1.70024	-1.34548	0.178471	0.314144
ZK938.6	2.43469	-4.20299	1.90129	-2.2106	0.0270638	0.0921428
ZK938.7	146.772	0.900564	0.57199	1.57444	0.115386	0.23649
ZK945.1	901.33	-1.28399	0.483273	-2.65686	0.00788731	0.0396962
ZK945.2	1830.31	0.239548	0.142783	1.67771	0.0934045	0.205588
ZK945.3	1941.17	0.53062	0.287208	1.84751	0.0646735	0.16294
ZK945.4	52.7736	0.39911	0.25247	1.58082	0.113918	0.234211
ZK945.6	138.122	-3.27173	0.989938	-3.30498	0.000949836	0.00942131
ZK945.7	1731.56	-3.37383	0.966174	-3.49195	0.000479502	0.0063848
ZK945.8	62.9995	-4.4787	1.28915	-3.47413	0.000512504	0.00657311
ZK945.9	174.7	-8.38213	2.11034	-3.97193	7.1292e-05	0.00246101
ZK970.1	155.038	-0.414025	0.437683	-0.945948	0.344175	0.480353
ZK970.2	313.722	-0.494651	0.271039	-1.82502	0.0679982	0.168076
ZK970.3	414.021	0.471892	0.263665	1.78974	0.0734952	0.17687
ZK970.4	3064.66	-0.0498171	0.249495	-0.199672	0.841737	0.892043
ZK970.5	1.50123	-1.37628	1.57945	-0.871366	0.383554	0.516494
ZK970.6	5.79705	-2.53107	1.39911	-1.80906	0.0704423	0.172056
ZK970.7	727.037	-4.74122	1.21873	-3.89029	0.000100124	0.00303052
ZK970.8	188.926	-3.79371	1.0076	-3.76508	0.000166493	0.00384345
ZK971.1	48.356	-1.85768	0.968258	-1.91857	0.0550381	0.146811
ZK973.1	1951.2	0.731987	0.396016	1.84838	0.0645476	0.16279
ZK973.10	1766.7	-0.319405	0.142199	-2.24618	0.0246923	0.0866
ZK973.11	495.882	0.80366	0.312083	2.57514	0.0100198	0.0469172
ZK973.2	1720.8	0.56161	0.320641	1.75152	0.0798559	0.186254
ZK973.3	1150.93	0.437557	0.255806	1.7105	0.0871733	0.196484
ZK973.4	77.04	-3.90023	1.08515	-3.59418	0.000325419	0.00534212
ZK973.5	3.1628	-0.62161	0.824498	-0.753926	0.450894	0.578379
ZK973.6	2282.73	-0.155565	0.295089	-0.527179	0.598069	0.705438
ZK973.8	235.587	-2.73212	0.80475	-3.39499	0.000686309	0.00775305
ZK973.9	1055.14	0.462433	0.734486	0.629602	0.528955	0.6456
ZK993.1	8.11064	0.066356	0.482419	0.137549	0.890597	0.927678
ZK993.2	2.53054	-1.27263	1.06966	-1.18975	0.234146	0.372692
ZK994.1	2.90828	-4.44627	2.29869	-1.93426	0.0530813	0.143263
ZK994.3	521.355	0.189985	0.358642	0.529734	0.596296	0.703783
ZK994.6	8.09282	-2.42342	0.899944	-2.69286	0.0070843	0.0368213
cTel3X.1	0.371658	-0.154479	2.71309	-0.0569384	0.954594	NA
cTel54X.1	15.2919	0.499245	0.559376	0.892503	0.372123	0.506639
cTel55X.1	634.681	0.0624964	0.192368	0.32488	0.745272	0.819402

### Sheet: ty1916.emb
gene	baseMean	log2FoldChange	lfcSE	stat	pvalue	padj
2L52.1	381.962	0.197764	0.197269	1.00251	0.316097	0.691219
2RSSE.1	1651.75	0.41399	0.435661	0.950257	0.341982	0.714715
2RSSE.2	238.099	0.516272	0.503288	1.0258	0.304986	0.681718
3R5.1	46.499	-0.338291	0.177176	-1.90935	0.0562167	0.338844
4R79.1	45.2286	0.298464	1.47325	0.202589	0.839456	0.945578
4R79.2	14.9344	0.372711	1.59165	0.234167	0.814856	0.935471
6R55.2	0.865351	0.90105	1.22074	0.738119	0.460442	0.796012
AC3.1	7.00741	-0.81617	0.808585	-1.00938	0.312792	0.687978
AC3.10	2.69213	2.00233	0.724521	2.76366	0.00571577	0.092328
AC3.2	202.472	-0.366687	0.406395	-0.902292	0.366902	0.735851
AC3.3	8.98041	1.0298	1.52846	0.673749	0.500471	0.818441
AC3.4	0.613348	0.6434	1.28862	0.499296	0.617571	0.871437
AC3.5	50.6256	3.13218	0.918763	3.40913	0.000651715	0.0183675
AC3.6	2.24021	0.330557	0.651457	0.507412	0.611866	0.869007
AC3.7	44.783	-0.522937	0.433723	-1.20569	0.227936	0.595323
AC3.8	13.1923	0.877422	1.15723	0.758208	0.448326	0.790009
AC7.1	5.75494	0.79787	1.29435	0.616423	0.537615	0.837825
AC7.2	740.363	0.320264	0.714982	0.447933	0.654202	0.883463
AC7.3	0.54095	-2.74774	2.12767	-1.29143	0.196554	0.556487
AC8.4	0.322909	-2.04492	1.96166	-1.04245	0.297205	0.674035
AH10.1	6.95256	-0.329384	1.12473	-0.292857	0.769631	0.919964
AH10.2	32.0964	-1.85534	0.740898	-2.50418	0.0122737	0.150826
AH10.3	41.4218	0.528231	1.24646	0.423786	0.671722	0.891199
AH10.4	0.540556	2.23364	1.23061	1.81506	0.069514	0.368026
AH6.1	0.580545	1.22461	1.22597	0.998888	0.317849	0.692983
AH6.10	1.20476	0.37572	1.65942	0.226417	0.820877	0.937276
AH6.11	0.129265	-0.128733	3.59813	-0.0357778	0.97146	NA
AH6.2	0.487652	-1.83966	3.59042	-0.512379	0.608386	0.8679
AH6.3	0.973267	0.407177	1.22589	0.332147	0.739779	0.910338
AH6.4	1.16088	-0.698979	0.932231	-0.749792	0.45338	0.791687
AH6.5	4005.13	-1.15753	0.664353	-1.74235	0.0814475	0.390788
AH6.7	0.159448	-0.128733	3.59813	-0.0357778	0.97146	NA
AH9.1	16.5131	0.409221	0.371498	1.10154	0.27066	0.647671
AH9.2	181.059	-0.489663	0.622215	-0.786967	0.431301	0.78199
AH9.3	598.33	-0.253357	0.150958	-1.67833	0.0932828	0.409279
AH9.4	6.99539	0.714544	0.696732	1.02557	0.305096	0.681807
AH9.6	47.5992	0.433792	1.78444	0.243098	0.80793	0.933073
AH9.7	18.2083	1.07311	0.348215	3.08176	0.00205783	0.0439045
B0001.1	633.015	0.410073	0.473365	0.866292	0.38633	0.749995
B0001.2	242.23	-0.150766	0.372196	-0.405072	0.685425	0.895088
B0001.3	481.448	-0.0668036	0.142362	-0.469251	0.63889	0.878957
B0001.4	477.124	-0.268835	0.18437	-1.45812	0.144806	0.489223
B0001.5	603.874	-0.209446	0.116933	-1.79116	0.0732674	0.375065
B0001.6	2986.71	0.461345	0.326646	1.41237	0.15784	0.507471
B0001.7	829.5	-1.09353	0.670658	-1.63054	0.102987	0.427218
B0001.8	593.77	-1.01467	0.413159	-2.45589	0.0140537	0.163578
B0019.1	182.956	0.718717	0.940228	0.764408	0.444624	0.788797
B0019.2	456.712	-0.156723	0.303059	-0.517136	0.605061	0.866716
B0024.1	20.0851	3.02921	0.714021	4.24246	2.21078e-05	0.001104
B0024.10	372.784	-0.525585	0.204318	-2.57239	0.0100999	0.133817
B0024.11	551.443	-0.421818	0.279598	-1.50866	0.131387	0.473272
B0024.12	114.304	-0.165848	0.33825	-0.490311	0.623914	0.874112
B0024.13	276.7	-0.334352	0.405799	-0.823937	0.409976	0.768186
B0024.14	256.479	0.685727	0.471385	1.45471	0.14575	0.49051
B0024.15	3.24723	0.766464	1.33317	0.574917	0.565348	0.848447
B0024.2	16.8163	2.74441	0.87837	3.12443	0.00178148	0.0395748
B0024.3	17.2857	0.419277	0.292149	1.43514	0.151246	0.498813
B0024.4	13.5503	3.61835	1.81945	1.98871	0.0467335	0.313386
B0024.6	3.82069	0.209847	1.33933	0.156681	0.875496	0.958491
B0024.8	141.279	0.298584	1.05237	0.283725	0.776621	0.921352
B0024.9	230.988	-0.457607	0.16077	-2.84634	0.00442245	0.0758897
B0025.1	924.742	0.0107915	0.118174	0.0913193	0.927239	0.97647
B0025.2	1765.98	-0.547972	0.34922	-1.56913	0.116618	0.449173
B0025.4	332.337	-0.430273	0.328447	-1.31002	0.190188	0.549671
B0025.5	1.5908	-0.442628	1.6703	-0.264999	0.79101	0.924339
B0034.1	49.9357	1.333	1.12005	1.19013	0.233994	0.603577
B0034.3	2520.37	0.76222	0.648713	1.17497	0.240005	0.609601
B0034.4	1.62461	1.89922	1.36719	1.38914	0.16479	0.518207
B0034.5	7.42907	-0.0791743	0.571584	-0.138517	0.889832	0.962998
B0034.7	61.215	-0.956906	1.5467	-0.618674	0.536131	0.836726
B0035.1	2608.27	-0.518665	0.324479	-1.59846	0.109941	0.438116
B0035.10	10.406	-1.06609	0.460964	-2.31275	0.0207365	0.205315
B0035.11	1323.67	-0.392434	0.335754	-1.16881	0.24248	0.613587
B0035.12	515.845	-0.222546	0.284895	-0.781152	0.434713	0.783844
B0035.13	14.2555	-0.418101	1.44114	-0.290118	0.771726	0.920636
B0035.14	827.269	0.0671268	0.306619	0.218926	0.826708	0.940341
B0035.15	179.479	-0.0288175	0.163581	-0.176166	0.860164	0.953395
B0035.16	47.6928	-0.292473	0.356917	-0.819442	0.412534	0.769733
B0035.18	110.009	-0.941731	0.432942	-2.17519	0.0296159	0.253084
B0035.2	245.095	-0.131077	0.205119	-0.639026	0.522806	0.829614
B0035.3	193.919	-0.375552	0.320624	-1.17132	0.241471	0.612095
B0035.4	529.076	-0.444162	0.226539	-1.96064	0.0499206	0.322359
B0035.5	368.636	-0.402251	0.17348	-2.31871	0.0204106	0.203076
B0035.6	1543.06	-1.23632	0.71679	-1.7248	0.0845634	0.394675
B0035.7	45.599	-1.17136	0.468177	-2.50197	0.0123504	0.151387
B0035.8	24.5971	-1.81835	0.566495	-3.20982	0.00132819	0.0318609
B0035.9	26.3202	-0.264101	0.643463	-0.410437	0.681485	0.894477
B0041.1	2.75059	-0.458882	0.937061	-0.489704	0.624343	0.874112
B0041.2	4603.49	0.0296351	0.172278	0.172019	0.863423	0.9544
B0041.3	174.122	0.0269741	0.304471	0.0885934	0.929405	0.977515
B0041.4	12869.2	-0.0750738	0.3435	-0.218556	0.826996	0.940341
B0041.5	637.129	-0.397867	0.227037	-1.75243	0.0796995	0.388199
B0041.6	76.0244	0.0132354	0.542864	0.0243807	0.980549	0.992567
B0041.7	2975.8	-0.0606755	0.192047	-0.31594	0.752048	0.914888
B0041.8	606.067	-0.671568	0.457455	-1.46805	0.14209	0.485784
B0047.1	4.31735	1.95627	0.765458	2.55569	0.0105979	0.137581
B0047.2	5.66382	1.07158	0.475292	2.25457	0.0241606	0.226144
B0047.3	13.5409	1.02482	0.416496	2.46056	0.0138719	0.162864
B0047.4	0.195198	1.28786	2.57511	0.50012	0.616991	NA
B0198.1	136.323	0.309442	1.10616	0.279745	0.779673	0.922453
B0198.2	33.4584	0.679961	1.02675	0.662246	0.507814	0.822379
B0198.3	258.161	0.540164	1.39186	0.388088	0.697951	0.898458
B0205.1	886.092	-0.556719	0.460741	-1.20831	0.226927	0.593642
B0205.10	5.91079	-0.975484	1.26618	-0.770416	0.441053	0.787472
B0205.11	521.363	-0.141225	0.138633	-1.0187	0.308347	0.684991
B0205.12	117.229	-0.102162	0.534451	-0.191154	0.848405	0.949725
B0205.13	23.0001	2.75829	1.07034	2.57701	0.00996584	0.133025
B0205.14	2.98592	5.17923	0.878587	5.89495	3.74792e-09	4.51895e-07
B0205.2	0.459098	2.52656	1.4663	1.72308	0.0848743	0.39479
B0205.3	1611.67	-0.804098	0.588991	-1.36521	0.172186	0.528712
B0205.4	57.1354	0.406407	1.43	0.284201	0.776257	0.921177
B0205.5	0.161191	-0.471464	2.7233	-0.173122	0.862555	NA
B0205.6	367.99	-0.0909154	0.243594	-0.373224	0.708981	0.901178
B0205.7	6588.75	-0.448958	0.300082	-1.49612	0.134623	0.477037
B0205.8	538.19	-0.388314	0.306304	-1.26774	0.204891	0.566199
B0205.9	744.418	-0.727476	0.478011	-1.52188	0.128039	0.468603
B0207.1	0.621696	2.47195	1.16176	2.12777	0.033356	0.26871
B0207.10	2.10095	1.73348	1.57887	1.09792	0.272238	0.649719
B0207.11	0.108188	1.07125	3.55414	0.301408	0.763103	NA
B0207.12	115.778	0.736434	0.956653	0.769803	0.441417	0.787563
B0207.2	8.93697	0.965227	0.688444	1.40204	0.160903	0.512134
B0207.3	10.1846	1.16021	0.698124	1.66189	0.0965342	0.41462
B0207.4	1151.1	-0.57406	0.439716	-1.30553	0.191714	0.551437
B0207.5	33.5152	0.0254224	0.550535	0.0461776	0.963169	0.987469
B0207.6	146.695	0.0494299	0.234905	0.210425	0.833336	0.943215
B0207.7	0.542044	-0.716675	2.14359	-0.334334	0.738127	0.909557
B0207.9	0.407188	0.81917	1.56785	0.522481	0.601335	0.865022
B0212.1	45.9905	-0.467601	0.596896	-0.783388	0.433399	0.78323
B0212.2	0.566978	0.39181	2.06458	0.189777	0.849484	0.94984
B0212.3	240.968	-0.322552	0.372075	-0.866902	0.385996	0.749995
B0212.4	26.4899	0.109909	0.525352	0.209211	0.834284	0.943472
B0212.5	64.5382	0.908151	0.864879	1.05003	0.293703	0.670491
B0212.6	11.535	-0.652767	0.726715	-0.898243	0.369056	0.73696
B0213.10	1.35539	1.50838	0.953914	1.58126	0.11382	0.44477
B0213.11	7.96855	0.961605	0.555609	1.73072	0.0835014	0.3933
B0213.12	0.581215	0.72072	1.60273	0.449683	0.652939	0.883164
B0213.14	8.82149	1.67789	1.3738	1.22135	0.221953	0.587484
B0213.15	11.5827	0.710919	0.475909	1.49381	0.135225	0.477719
B0213.16	0.416592	1.40854	1.38471	1.0172	0.309056	0.685418
B0213.17	99.1268	0.730382	0.845558	0.863787	0.387705	0.750832
B0213.2	31.5567	4.16953	1.07467	3.87982	0.000104533	0.00396643
B0213.3	2.33269	2.02636	1.20356	1.68363	0.0922532	0.40692
B0213.4	211.843	1.39101	1.47423	0.943547	0.345401	0.717442
B0213.5	69.0075	0.317343	1.52084	0.208664	0.834711	0.943518
B0213.6	515.738	0.28563	0.344729	0.828565	0.407351	0.766426
B0213.7	0.389114	-0.28782	1.78555	-0.161194	0.871941	0.956991
B0213.8	0.328884	1.44003	1.42259	1.01226	0.311414	0.686874
B0218.1	162.398	0.218458	0.572619	0.381507	0.702827	0.899374
B0218.2	79.1768	0.974556	0.438503	2.22246	0.0262522	0.237124
B0218.3	456.693	0.264016	0.201181	1.31233	0.18941	0.548737
B0218.5	3.56523	-0.714207	0.918194	-0.777839	0.436664	0.784582
B0218.6	7.67666	-0.60448	1.61769	-0.373668	0.708651	0.901178
B0218.7	0.810659	-0.641155	1.61546	-0.396887	0.691451	0.89645
B0218.8	25.0195	3.11977	1.00176	3.11429	0.00184386	0.0405565
B0222.1	13.4504	1.15108	0.843906	1.36399	0.17257	0.529348
B0222.10	1.00415	1.06446	0.983765	1.08203	0.27924	0.655932
B0222.11	2.88395	-0.236712	1.39305	-0.169923	0.865071	0.954806
B0222.2	0.925021	4.16277	1.45752	2.85607	0.00428924	0.0742995
B0222.3	37.1184	-0.183337	1.41052	-0.129978	0.896583	0.96515
B0222.4	24.4358	-1.24755	1.67933	-0.742888	0.45755	0.794397
B0222.5	12.7815	1.7565	0.644263	2.72638	0.00640339	0.0992851
B0222.6	309.738	0.577387	1.80021	0.320733	0.748413	0.91368
B0222.7	102.295	1.46389	1.55038	0.944214	0.34506	0.717079
B0222.8	690.368	0.661522	1.46711	0.450902	0.65206	0.882542
B0222.9	164.434	-0.0103842	0.31033	-0.0334617	0.973306	0.990273
B0228.1	20.1106	1.01135	0.904436	1.11821	0.263477	0.639679
B0228.4	2468.4	1.00382	1.41654	0.708639	0.478548	0.80647
B0228.5	23.0198	1.22444	1.0101	1.2122	0.225438	0.591964
B0228.6	298.732	0.490216	0.774452	0.632984	0.526744	0.832067
B0228.7	295.721	-0.0449869	0.200957	-0.223863	0.822864	0.938025
B0228.8	0.163526	0.665251	2.64306	0.251697	0.801275	NA
B0228.9	0.291719	0.556718	1.92037	0.289901	0.771892	0.92064
B0238.1	63.7964	0.676744	0.405342	1.66956	0.095006	0.412304
B0238.10	1580.61	0.0711281	0.414242	0.171707	0.863668	0.954498
B0238.11	3213.84	-0.361717	0.303264	-1.19274	0.232969	0.60263
B0238.12	17.9306	2.9347	0.903721	3.24735	0.00116483	0.0288876
B0238.13	1.15575	1.61375	1.24578	1.29538	0.195191	0.555019
B0238.15	17.9389	-0.170033	0.839196	-0.202614	0.839437	0.945578
B0238.3	0.214576	2.0579	2.37756	0.865549	0.386738	NA
B0238.6	0.415187	0.708641	1.34923	0.525218	0.599432	0.864524
B0238.7	0.413528	1.03941	1.51446	0.686325	0.492508	0.814549
B0238.8	3.44679	0.961705	0.828237	1.16115	0.245582	0.617555
B0238.9	463.589	-0.712781	0.549153	-1.29796	0.1943	0.554145
B0240.1	21.2372	0.671464	1.21146	0.554263	0.579399	0.855515
B0240.2	2.72145	-0.84701	1.18912	-0.712297	0.476281	0.805165
B0240.3	57.9458	-0.0773477	1.33171	-0.0580817	0.953684	0.984962
B0240.4	1840.26	-1.15088	0.560637	-2.05282	0.0400904	0.292158
B0244.10	17.6897	0.787319	0.870789	0.904144	0.365919	0.73485
B0244.11	0.400549	1.0893	1.84805	0.589432	0.555572	0.846522
B0244.2	1281.26	1.04302	0.957323	1.08952	0.275926	0.652873
B0244.4	2.03066	0.163485	0.886771	0.18436	0.853731	0.950427
B0244.5	6.3272	1.80352	1.26729	1.42313	0.154699	0.503569
B0244.6	9.69544	1.4396	0.902786	1.59461	0.110799	0.439593
B0244.7	1.85838	-0.0518603	1.09819	-0.0472236	0.962335	0.987242
B0244.8	80.1414	0.0103858	0.519386	0.0199963	0.984046	0.993637
B0244.9	0.100977	0.982557	3.56365	0.275717	0.782766	NA
B0250.1	8027.57	0.0383802	0.342018	0.112217	0.910651	0.970359
B0250.2	82.1089	0.572838	0.830645	0.68963	0.490427	0.813472
B0250.4	262	0.229646	0.475678	0.482776	0.629255	0.875423
B0250.5	692.333	-0.322419	0.284943	-1.13152	0.257836	0.631142
B0250.8	2.42824	1.91517	0.713649	2.68363	0.00728277	0.108779
B0250.9	71.9997	0.238216	0.836958	0.284622	0.775934	0.921116
B0252.1	17.0194	0.292382	1.02124	0.286302	0.774647	0.920833
B0252.2	327.301	-0.525427	0.53018	-0.991034	0.321669	0.695473
B0252.3	63.7386	0.122088	0.467031	0.261414	0.793773	0.925118
B0252.4	447.342	-0.453619	0.419036	-1.08253	0.279017	0.655919
B0252.5	1.09525	0.072509	1.22541	0.0591713	0.952816	0.984565
B0252.8	5.85159	0.181474	0.860045	0.211005	0.832883	0.943024
B0261.1	1096.64	-0.339581	0.230805	-1.47129	0.141214	0.484649
B0261.2	3917.84	-0.313531	0.193539	-1.61999	0.105234	0.429898
B0261.4	405.613	-0.0960175	0.150002	-0.64011	0.522101	0.829614
B0261.5	0.215353	-0.738645	2.73352	-0.270217	0.786993	NA
B0261.6	1.1078	-0.188203	0.957568	-0.196543	0.844185	0.947131
B0261.7	759.699	-0.778858	0.432597	-1.80042	0.0717937	0.371579
B0261.8	367.021	0.158658	0.523528	0.303056	0.761847	0.918275
B0261.9	0.88856	0.200143	1.39819	0.143144	0.886176	0.961543
B0272.1	503.69	0.594871	1.22218	0.486729	0.62645	0.874227
B0272.2	219.254	-0.09107	0.309866	-0.293901	0.768833	0.919739
B0272.3	1326.79	-0.218222	0.232224	-0.939704	0.34737	0.719225
B0272.4	241.541	0.900662	0.499235	1.80408	0.0712181	0.370034
B0273.1	8.3923	1.04867	0.403098	2.60153	0.00928087	0.127124
B0273.2	363.215	-0.961356	0.664647	-1.44642	0.14806	0.493993
B0273.3	28.6779	-0.948548	0.541509	-1.75168	0.0798297	0.388226
B0273.4	898.859	0.259507	0.454864	0.570516	0.568328	0.849918
B0280.1	258.993	0.29295	0.148764	1.96922	0.0489281	0.320252
B0280.10	107.735	0.121921	0.195947	0.622213	0.533802	0.835581
B0280.11	0.364367	0.0483966	1.98615	0.024367	0.98056	0.992567
B0280.12	50.2719	0.0684945	0.947393	0.0722978	0.942365	0.981791
B0280.13	41.2204	0.58068	1.24278	0.467243	0.640326	0.879506
B0280.17	1.31395	0.276044	1.25506	0.219944	0.825914	0.940045
B0280.2	5.72098	0.936232	0.788673	1.1871	0.235189	0.604756
B0280.3	381.904	-0.363792	0.167297	-2.17452	0.0296658	0.253084
B0280.4	46.3063	0.488208	0.504457	0.967788	0.33315	0.706529
B0280.5	402.413	0.621614	0.539363	1.1525	NA	NA
B0280.7	28.3922	0.367068	1.5364	0.238914	0.811172	0.933994
B0280.8	409.899	0.0139088	0.0978064	0.142207	0.886917	0.961807
B0280.9	756.74	-0.438867	0.272979	-1.60769	0.107902	0.435035
B0281.1	0.331577	0.904692	1.79557	0.503846	0.61437	0.870136
B0281.3	8.26936	3.14256	0.823118	3.81787	0.000134607	0.00489473
B0281.4	4.14426	-0.411247	0.99252	-0.414346	0.678621	0.893854
B0281.5	1521.62	-0.543321	0.548202	-0.991096	0.321639	0.695473
B0281.6	2.1385	2.63627	0.899188	2.93184	0.00336961	0.0628867
B0281.8	0.209165	2.02284	3.48084	0.581134	0.56115	NA
B0284.1	55.1205	3.88681	1.42808	2.72171	0.00649451	0.100105
B0284.2	34.548	2.49365	0.264286	9.43541	3.89479e-21	3.24453e-18
B0284.3	333.101	0.30758	0.334785	0.918737	0.358233	0.729286
B0284.4	4.72601	4.71664	1.17975	3.99799	6.3884e-05	0.0026627
B0285.1	1864.76	-0.620671	0.244825	-2.53516	0.0112396	0.142683
B0285.10	4.43297	1.54246	0.844606	1.82625	0.0678126	0.365178
B0285.3	444.185	-0.379204	0.260999	-1.45289	0.146253	0.491362
B0285.4	507.089	-0.42635	0.341668	-1.24785	0.212086	0.575241
B0285.5	1133.8	-0.70153	0.336076	-2.08741	0.0368509	0.280339
B0285.6	3.29425	1.2624	1.06734	1.18275	0.236909	0.606086
B0285.7	3371.22	0.389961	0.397408	0.981262	0.326464	0.700365
B0285.8	32.7165	0.604454	0.350602	1.72405	0.0846992	0.394675
B0285.9	196.748	0.0714185	0.746582	0.0956606	0.92379	0.975411
B0286.1	336.413	0.563204	0.922823	0.610306	0.541659	0.839847
B0286.2	140.863	1.34333	1.62295	0.827711	0.407834	0.766445
B0286.3	154.853	-0.199964	1.11039	-0.180084	0.857087	0.951488
B0286.4	3972.31	-0.217309	0.0964272	-2.25361	0.0242207	0.226361
B0286.5	4.47762	0.307546	0.806069	0.381538	0.702804	0.899374
B0286.6	0.593234	3.52384	2.11408	1.66684	0.0955454	0.413056
B0294.1	13.4208	0.163958	0.599154	0.273648	0.784355	0.923232
B0302.1	2435.47	-0.000381258	0.157698	-0.00241765	0.998071	0.999067
B0302.2	4.00617	-0.567299	0.541618	-1.04741	0.294909	0.671569
B0302.4	5.96484	-0.773045	0.474355	-1.62968	0.10317	0.427602
B0302.5	135.331	0.189698	1.23573	0.153512	0.877995	0.959111
B0303.11	90.1773	0.000814268	0.988028	0.000824134	0.999342	0.999551
B0303.14	295.277	-1.02806	0.747282	-1.37573	0.168904	0.524245
B0303.15	383.036	-0.0968954	0.184221	-0.525975	0.598906	0.864524
B0303.16	0.239107	-1.76001	3.59164	-0.490031	0.624112	0.874112
B0303.2	109.184	0.42283	1.00255	0.421756	0.673203	0.891478
B0303.3	2468.75	-0.373504	0.121023	-3.08623	0.00202711	0.0434242
B0303.4	1135.67	-0.382073	0.24583	-1.55422	0.120132	0.454446
B0303.7	385.032	-0.276802	0.162447	-1.70395	0.0883898	0.401072
B0303.8	140.091	-0.986965	0.722696	-1.36567	0.172042	0.528712
B0303.9	151.587	0.238834	0.234171	1.01991	0.30777	0.684476
B0304.2	241.792	-0.986486	0.44626	-2.21056	0.027066	0.241381
B0304.3	112.425	0.706347	0.970333	0.727943	0.466649	0.798869
B0304.4	127.775	-0.428619	0.501078	-0.855393	0.392334	0.754887
B0304.5	2.20895	2.35822	1.01163	2.3311	0.019748	0.199736
B0304.6	14.1297	-0.379748	0.522488	-0.726807	0.467344	0.799497
B0304.7	1.21254	3.59393	1.10585	3.24994	0.0011543	0.028665
B0304.8	3.3719	-0.405367	1.19305	-0.339774	0.734027	0.909238
B0304.9	0.548173	-0.797175	2.2294	-0.357574	0.720662	0.905372
B0310.1	93.2242	0.653689	1.05249	0.621087	0.534543	0.835952
B0310.2	849.51	-1.0757	0.545575	-1.97167	0.0486469	0.319092
B0310.3	3.98378	2.2251	0.630165	3.53097	0.000414036	0.0126047
B0310.5	223.541	0.474883	0.752982	0.630669	0.528257	0.832376
B0310.6	5.4394	-0.716062	1.4157	-0.5058	0.612997	0.869653
B0331.1	2.37704	-0.0151702	0.859788	-0.0176441	0.985923	0.994477
B0331.2	2.76212	1.84552	0.658651	2.80196	0.0050793	0.0850121
B0334.1	133.479	1.80578	1.38645	1.30245	0.192762	0.552531
B0334.10	0.148315	0.758978	3.55369	0.213574	0.830879	NA
B0334.11	611.614	-0.733464	0.531266	-1.3806	0.167403	0.521947
B0334.13	74.2405	-0.308675	1.99155	-0.154993	0.876827	0.958988
B0334.15	4.35829	0.38604	0.707589	0.545571	0.585361	0.858796
B0334.2	5.38677	0.167666	0.744371	0.225245	0.821788	0.937557
B0334.3	1624.15	0.591704	0.230936	2.5622	0.0104012	0.136385
B0334.4	823.771	-0.138868	0.251951	-0.551168	0.581519	0.857056
B0334.6	65.0091	0.309716	1.00363	0.308595	0.75763	0.916854
B0334.7	0.478078	-0.27157	2.70754	-0.100301	0.920105	0.97411
B0334.8	780.269	-0.620404	0.416237	-1.49051	0.136091	0.47872
B0336.1	1230.91	-0.099086	0.261394	-0.379068	0.704637	0.89986
B0336.10	5454.75	-0.045546	0.410333	-0.110998	0.911618	0.97054
B0336.11	209.026	0.412211	1.42743	0.288778	0.772751	0.92083
B0336.12	0.163526	0.665251	2.64306	0.251697	0.801275	NA
B0336.13	527.089	-0.674599	0.29895	-2.25657	0.0240352	0.225662
B0336.2	8781.77	-0.276526	0.167128	-1.65458	0.0980105	0.416559
B0336.3	4376.79	-0.350538	0.235204	-1.49036	0.13613	0.47872
B0336.4	344.232	-0.135218	0.209468	-0.645529	0.518584	0.828138
B0336.5	466.843	-1.05931	0.455527	-2.32545	0.020048	0.201216
B0336.6	933.205	-0.0330989	0.0979933	-0.337768	0.735538	0.909557
B0336.7	393.003	-0.550455	0.293502	-1.87547	0.0607278	0.347908
B0336.8	406.484	-0.280025	0.174422	-1.60545	0.108395	0.435824
B0336.9	635.392	-0.631579	0.26994	-2.3397	0.0192992	0.197597
B0344.2	516.184	0.205727	1.38539	0.148498	0.88195	0.96017
B0348.1	0.517507	3.33187	1.97322	1.68854	0.0913072	0.406168
B0348.2	12.5691	2.90801	1.25231	2.32212	0.0202263	0.20223
B0348.4	1860.17	1.09059	0.734584	1.48463	0.137641	0.48067
B0348.5	44.3075	1.0396	1.07104	0.970646	0.331725	0.704922
B0348.6	1544.38	0.0872949	0.382606	0.228159	0.819523	0.936843
B0350.2	16693.5	0.833853	0.839094	0.993753	0.320343	0.695224
B0350.3	0.133893	0.591066	3.56996	0.165567	0.868498	NA
B0353.1	16.446	0.0390066	0.955763	0.0408121	0.967446	0.989032
B0361.10	878.301	-0.477392	0.190301	-2.50862	0.0121204	0.149482
B0361.11	1.69049	0.325262	1.00635	0.323209	0.746537	0.913093
B0361.2	447.438	-0.652644	0.385664	-1.69226	0.0905959	0.405114
B0361.3	424.952	-0.293159	0.162913	-1.79948	0.0719428	0.371931
B0361.4	19.6223	1.18912	1.08136	1.09965	0.271483	0.648691
B0361.5	401.101	0.495024	0.343634	1.44055	0.14971	0.497192
B0361.6	439.571	-0.563552	0.353619	-1.59367	0.11101	0.439852
B0361.7	202.732	-0.109506	0.205918	-0.531798	0.594866	0.862658
B0361.8	535.078	-0.392519	0.24663	-1.59153	0.11149	0.440742
B0361.9	173.401	0.176481	0.535199	0.329748	0.74159	0.911422
B0365.1	417.006	1.21218	0.577767	2.09804	0.0359017	0.276176
B0365.3	11247.1	0.580915	0.73975	0.785286	0.432286	0.782528
B0365.5	241.775	0.00175185	1.86485	0.00093941	0.99925	0.999535
B0365.6	84.3815	1.01331	1.34561	0.753052	0.451419	0.790908
B0365.7	18.4311	1.30884	1.52732	0.856952	0.391472	0.754419
B0379.1	96.1658	1.07533	1.02597	1.04811	0.294588	0.671397
B0379.2	0.539955	-1.81982	2.67186	-0.681107	0.495804	0.816275
B0379.3	3704.51	-1.02832	0.504389	-2.03875	0.0414749	0.296571
B0379.4	419.536	0.253925	0.495521	0.512441	0.608343	0.8679
B0379.6	0.143545	-0.128733	3.59813	-0.0357778	0.97146	NA
B0379.7	0.827835	0.160096	1.46923	0.108966	0.91323	0.971486
B0391.10	17.512	1.91755	0.510668	3.75498	0.000173356	0.00609806
B0391.11	10.3489	1.45231	1.48603	0.977308	0.328417	0.701461
B0391.12	0.292501	0.433715	2.58967	0.167479	0.866993	0.955235
B0391.4	1.32301	0.622026	1.03028	0.603746	0.546012	0.842147
B0391.5	93.1454	0.623963	0.320104	1.94925	0.0512654	0.326643
B0391.6	1.56743	1.11356	0.874304	1.27366	0.202785	0.563354
B0391.9	6.48794	1.1596	0.740613	1.56573	0.117412	0.450424
B0393.1	10770.7	0.023609	0.436647	0.0540688	0.95688	0.985715
B0393.2	855.887	-0.596554	0.472693	-1.26203	0.206938	0.568768
B0393.3	3353.85	-1.19205	0.618704	-1.9267	0.0540176	0.333552
B0393.4	12.5175	-1.98972	1.03103	-1.92984	0.0536261	0.331731
B0393.5	949.141	0.327585	1.35689	0.241423	0.809227	0.933713
B0393.6	776.461	-1.24837	0.628453	-1.98641	0.0469876	0.313929
B0393.7	1.0801	-1.47057	1.46428	-1.0043	0.315236	0.690214
B0393.8	55.5043	0.475544	0.373958	1.27165	0.203497	0.564304
B0393.9	31.0479	0.638019	0.935686	0.681873	0.495319	0.815974
B0395.1	67.6203	0.664557	1.25999	0.52743	0.597895	0.863781
B0395.2	232.659	-0.258399	1.66682	-0.155025	0.876801	0.958988
B0395.3	1133.03	0.207352	0.406177	0.510496	0.609704	0.867952
B0399.1	97.5463	0.816368	1.43034	0.57075	0.568169	0.849781
B0399.2	15.43	-2.40599	1.82916	-1.31536	0.18839	0.547949
B0403.2	40.4174	0.803995	0.678776	1.18448	0.236224	0.605891
B0403.3	9.22214	2.34767	0.75676	3.10227	0.00192045	0.0419501
B0403.4	8265.55	-0.14571	0.135347	-1.07657	0.281673	0.659374
B0403.5	292.177	1.24835	1.90561	0.655089	0.512411	0.824357
B0403.6	8.01739	0.483089	1.09131	0.44267	0.658005	0.885389
B0410.2	1252.4	-0.485948	0.265208	-1.83233	0.0669028	0.36319
B0410.3	157.324	-0.685413	0.992967	-0.690268	0.490026	0.813174
B0412.1	19.7272	1.19205	1.4681	0.811967	0.41681	0.773401
B0412.2	23.1725	2.07179	1.00253	2.06655	0.0387764	0.288317
B0412.3	1326.08	-0.627521	0.274586	-2.28534	0.0222931	0.215
B0412.4	3831.05	0.201468	0.449316	0.448388	0.653873	0.883463
B0414.1	0.919568	0.528888	1.84554	0.286576	0.774437	0.920833
B0414.2	61.3996	0.764462	0.815446	0.937477	0.348513	0.720308
B0414.3	5986.22	-1.25913	0.640885	-1.96467	0.0494523	0.321371
B0414.5	1521.75	-1.5126	0.722252	-2.09428	0.0362346	0.277815
B0414.6	399.086	-0.941131	0.669476	-1.40577	0.159792	0.510725
B0414.7	1507.67	-0.0175374	0.172309	-0.101779	0.918932	0.974023
B0414.8	375.268	0.0745278	0.271289	0.274718	0.783533	0.923232
B0416.1	339.549	0.39104	1.17401	0.33308	0.739074	0.909939
B0416.3	7.84742	1.03062	1.16318	0.886037	0.375598	0.743688
B0416.4	178.143	-0.845866	0.611151	-1.38405	0.166342	0.520586
B0416.5	4607.18	-0.19401	0.205193	-0.945504	0.344401	0.716685
B0416.6	203.09	0.141268	0.450773	0.31339	0.753985	0.915421
B0416.7	7.88437	3.81241	1.20453	3.16505	0.00155055	0.0358347
B0432.1	3.09261	-0.219345	0.939289	-0.233522	0.815356	0.935752
B0432.10	226.039	-0.375307	0.216596	-1.73275	0.08314	0.392708
B0432.11	0.216376	2.06903	3.47834	0.594832	0.551956	NA
B0432.12	0.506622	2.16444	1.75195	1.23545	0.216664	0.580526
B0432.13	190.121	-1.05196	0.427113	-2.46296	0.0137794	0.162252
B0432.14	7.98141	1.2209	0.566496	2.15518	0.0311481	0.258716
B0432.2	681.27	-0.969134	0.385465	-2.51419	0.0119306	0.148037
B0432.3	172.131	0.185656	0.285392	0.65053	0.51535	0.825957
B0432.4	957.978	-0.361602	0.251988	-1.435	0.151288	0.498813
B0432.5	24.6602	0.298662	0.455124	0.656222	0.511681	0.824056
B0432.6	233.954	-0.172587	0.225839	-0.764203	0.444746	0.788797
B0432.7	366.74	-0.089063	0.193277	-0.460805	0.644938	0.880748
B0432.8	6.86837	-0.344191	0.656562	-0.524232	0.600117	0.864668
B0432.9	25.1325	-0.204677	0.28597	-0.715727	0.47416	0.803679
B0454.1	358.534	-0.124389	0.45017	-0.276315	0.782306	0.922933
B0454.10	3.43941	1.63229	1.00898	1.61777	0.105713	0.430432
B0454.2	3.06952	0.437676	0.646405	0.677092	0.498348	0.817094
B0454.3	0.593161	2.11261	1.67627	1.2603	0.207562	0.569216
B0454.4	0.983502	1.10088	1.46343	0.752259	0.451896	0.791087
B0454.5	7.94163	0.319586	1.04131	0.306909	0.758913	0.917056
B0454.6	94.2724	0.398085	0.808375	0.492451	0.6224	0.873546
B0454.7	1.3881	3.55907	0.93814	3.79375	0.000148387	0.00530116
B0454.8	12.8279	1.46077	1.30152	1.12235	0.261714	0.637302
B0454.9	333.834	0.130265	0.343584	0.379137	0.704586	0.89986
B0457.1	3646.93	-0.263819	0.260607	-1.01233	0.311382	0.686874
B0457.2	50.4847	1.25953	1.29188	0.974963	0.329579	0.702347
B0457.4	0.323142	-0.128733	3.59813	-0.0357778	0.97146	0.989638
B0457.6	145.048	0.97687	0.927401	1.05334	0.292184	0.668705
B0462.1	17.114	0.852807	0.473044	1.80281	0.0714184	0.370415
B0462.3	174.76	-0.976269	0.574868	-1.69825	0.0894609	0.403333
B0462.4	52.2211	-2.86839	1.05245	-2.72545	0.00642145	0.099313
B0462.5	6.81679	3.14938	0.628978	5.00714	5.52461e-07	4.3831e-05
B0464.1	2144.02	-0.00346455	0.224211	-0.0154522	0.987671	0.995157
B0464.2	3462.93	-0.360235	0.348964	-1.0323	0.301931	0.679123
B0464.3	881.729	-0.463474	0.419243	-1.1055	0.268943	0.645131
B0464.4	384.674	0.328632	0.374389	0.877782	0.380062	0.746559
B0464.5	5124.09	0.0374697	0.101914	0.367661	0.713126	0.902213
B0464.6	2173.37	-0.771494	0.501505	-1.53836	0.123961	0.461148
B0464.7	2193.33	-0.547426	0.375041	-1.45964	0.144389	0.489002
B0464.8	480.299	-0.737307	0.439289	-1.67841	0.0932669	0.409279
B0464.9	467.467	-0.756725	0.42219	-1.79238	0.0730721	0.374521
B0478.1	183.588	0.401124	1.10052	0.364485	0.715496	0.903117
B0478.3	6.83956	0.750757	1.33872	0.560804	0.574931	0.852627
B0491.1	316.784	0.215215	0.315688	0.681732	0.495408	0.816029
B0491.2	22.0855	-1.09027	0.895645	-1.2173	0.223491	0.589765
B0491.3	1.02432	0.382108	1.24436	0.307072	0.758789	0.917056
B0491.4	106.73	0.487107	1.13942	0.427504	0.669012	0.889896
B0491.5	2778.33	-0.53767	0.227386	-2.36457	0.018051	0.189908
B0491.6	467.704	-0.0847885	0.137082	-0.618523	0.53623	0.836739
B0491.7	127.417	-0.297415	0.140293	-2.11996	0.0340096	0.270001
B0491.8	41.7562	0.633982	1.12667	0.562704	0.573636	0.851919
B0495.1	1.4735	2.21671	1.31827	1.68153	0.0926596	0.408117
B0495.10	470.839	0.714199	1.45481	0.490923	0.623481	0.874056
B0495.2	1044.3	-0.327992	0.445395	-0.736407	0.461483	0.796609
B0495.4	234.225	0.58482	1.22111	0.478926	0.631991	0.876068
B0495.5	273.207	-0.188724	0.115589	-1.63272	0.102528	0.426667
B0495.6	661.69	-0.227502	0.18063	-1.25949	0.207853	0.569445
B0495.7	2885.29	-0.585417	0.294461	-1.9881	0.0468008	0.313723
B0495.8	1057.8	-0.358337	0.261653	-1.36951	0.170839	0.526774
B0495.9	281.431	-0.330602	0.135894	-2.43278	0.0149833	0.17077
B0496.1	0.592598	2.20842	1.62321	1.36053	0.173663	0.529661
B0496.11	0.607347	1.57593	2.08727	0.755017	0.450238	0.790603
B0496.2	0.225785	-0.497315	3.59596	-0.138298	0.890005	0.962998
B0496.3	1111.13	0.485665	1.18806	0.40879	0.682694	0.894902
B0496.5	2.73585	0.133113	1.31893	0.100925	0.91961	0.97411
B0496.6	1.55289	0.176054	0.918775	0.191618	0.848041	0.949544
B0496.7	120.95	0.322641	1.73015	0.186482	0.852067	0.950193
B0496.8	271.866	0.257409	0.659478	0.390322	0.696299	0.898007
B0507.1	461.272	0.813445	1.07525	0.756516	0.44934	0.790009
B0507.10	66.6563	4.18014	1.07776	3.87853	0.000105088	0.00397922
B0507.11	0.567707	1.15692	1.29297	0.89478	0.370905	0.738626
B0507.2	422.802	0.858757	0.473195	1.81481	0.0695537	0.368026
B0507.3	227.824	0.607051	0.415747	1.46015	0.14425	0.489002
B0507.5	0.12081	1.21151	3.54021	0.342214	0.73219	NA
B0507.6	15.4637	5.05284	0.745824	6.77484	1.24546e-11	2.25996e-09
B0507.7	0.890455	-0.403707	1.41829	-0.284644	0.775917	0.921116
B0507.8	41.4671	4.90455	1.16936	4.19423	2.73805e-05	0.00133104
B0507.9	1.51965	2.23762	1.10554	2.02402	0.0429682	0.300022
B0511.1	520.458	0.356835	0.685675	0.520414	0.602775	0.865621
B0511.10	1738.67	-0.497658	0.395144	-1.25944	0.207873	0.569445
B0511.11	28.5959	0.310276	0.270095	1.14877	0.250653	0.623214
B0511.12	2446.91	-0.0683442	0.103564	-0.65992	0.509305	0.822401
B0511.13	336.291	-0.625757	0.432741	-1.44603	0.148169	0.494264
B0511.14	493.383	0.203705	0.161041	1.26493	0.205896	0.567608
B0511.2	34.8486	-0.325616	0.616794	-0.527917	0.597557	0.863642
B0511.3	0.41529	0.142662	1.95901	0.0728237	0.941946	0.9816
B0511.4	2.07969	0.828258	0.983874	0.841833	0.399881	0.760468
B0511.5	93.3886	0.417388	1.37522	0.303507	0.761503	0.918163
B0511.7	874.567	-0.690012	0.410558	-1.68067	0.0928272	0.408364
B0511.8	392.679	0.114184	0.332392	0.343523	0.731205	0.908745
B0511.9	1289.49	-0.658034	0.307274	-2.14152	0.0322318	0.264415
B0513.1	9289.02	0.106975	0.235976	0.453328	0.650312	0.882507
B0513.2	1098.89	-0.639973	0.431302	-1.48382	0.137858	0.480876
B0513.3	4846.04	0.647469	0.597758	1.08316	0.278736	0.655919
B0513.4	3.96084	1.70429	0.686391	2.48297	0.0130293	0.156685
B0513.5	80.9564	0.97474	0.865143	1.12668	0.259877	0.634339
B0513.6	0.846056	-0.82638	2.16358	-0.381951	0.702498	0.899374
B0513.9	24.9325	2.88634	1.1921	2.42122	0.0154686	0.174029
B0523.1	3.88101	-0.619355	1.03269	-0.59975	0.548673	0.842649
B0523.3	145.743	-0.912942	0.526523	-1.73391	0.0829346	0.392482
B0523.5	1385.24	-0.127914	0.14608	-0.875643	0.381224	0.74748
B0524.2	0.179281	-0.128733	3.59813	-0.0357778	0.97146	NA
B0524.3	0.942913	2.83011	0.95113	2.97552	0.00292492	0.0566051
B0524.4	0.340218	1.1938	1.87938	0.635213	0.52529	0.830935
B0524.5	0.564332	0.635351	1.9141	0.331931	0.739941	0.910338
B0524.6	248.196	-0.389017	0.134558	-2.89107	0.00383931	0.068781
B0545.1	1134.91	0.0381051	0.629099	0.0605709	0.951701	0.983918
B0545.3	0.74317	1.24674	1.16668	1.06862	0.285239	0.662893
B0545.4	1.27765	-0.683595	1.21622	-0.562065	0.574072	0.851919
B0546.1	2617.11	-0.777805	0.217135	-3.58213	0.0003408	0.0108247
B0546.2	1566.32	-0.650153	0.347278	-1.87214	0.0611874	0.348695
B0546.3	176.003	0.418827	0.487415	0.859282	0.390185	0.753064
B0546.4	361.017	0.429162	0.268658	1.59743	0.11017	0.438475
B0547.1	707.938	-0.0505471	0.160549	-0.31484	0.752883	0.915114
B0547.4	0.851403	1.61545	1.32981	1.2148	0.224443	0.591001
B0554.1	0.524499	0.786845	2.83726	0.277325	0.78153	0.922776
B0554.2	1.15357	2.01198	1.09898	1.83078	0.0671339	0.363612
B0554.4	3.28282	0.793986	1.01549	0.781873	0.434289	0.783532
B0554.5	3.84868	1.73786	1.6298	1.0663	0.286288	0.663536
B0554.6	10.2996	4.26773	0.89522	4.76724	1.86769e-06	0.000131146
B0554.7	9.14986	0.0322996	0.533233	0.060573	0.951699	0.983918
B0563.1	61.2622	-1.20328	0.794352	-1.51479	0.129825	0.470487
B0563.10	0.526724	1.87834	2.57051	0.730726	0.464946	0.797853
B0563.2	101.374	0.728509	1.32599	0.54941	0.582724	0.858079
B0563.4	619.123	0.258612	0.305423	0.846735	0.397143	0.758517
B0563.5	1.41912	1.0987	1.46565	0.749633	0.453476	0.791687
B0563.6	61.7032	0.419839	0.359603	1.16751	0.243005	0.614284
B0563.7	9.28195	1.05163	1.33361	0.788557	0.430371	0.781241
B0563.8	55.7845	-1.27854	0.664249	-1.92479	0.0542558	0.334009
B0563.9	0.100977	0.982557	3.56365	0.275717	0.782766	NA
B0564.1	843.491	0.0295058	0.282084	0.104599	0.916694	0.973126
B0564.10	347.65	0.258179	0.267447	0.965345	0.334372	0.707928
B0564.11	373.905	0.117119	0.214251	0.546643	0.584624	0.858671
B0564.2	87.7722	-0.105122	0.185716	-0.566036	0.57137	0.85112
B0564.3	20.8737	2.402	0.810241	2.96455	0.00303124	0.0581104
B0564.4	1.34803	0.519496	0.993755	0.522761	0.601141	0.864929
B0564.7	375.494	0.226706	0.105984	2.13906	0.0324305	0.265455
B0564.9	0.412651	-1.27972	2.12788	-0.601405	0.547571	0.842544
BE0003N10.1	244.225	-0.439938	0.270928	-1.62382	0.104414	0.428962
BE0003N10.2	353.979	-0.293939	0.175377	-1.67604	0.0937309	0.410075
BE0003N10.3	305.834	0.443275	0.874515	0.506881	0.612238	0.869199
BE10.1	0.778096	-2.25126	1.83919	-1.22405	0.220935	0.58572
BE10.2	425.658	0.147981	1.41938	0.104258	0.916965	0.973144
BE10.3	194.166	-0.821003	0.63353	-1.29592	0.195004	0.55481
BE10.4	34.7651	-0.593622	0.52676	-1.12693	0.259771	0.634339
BE10.5	4.67685	0.180581	0.678885	0.265997	0.790242	0.924339
C01A2.1	53.0785	0.847519	0.455791	1.85945	0.062964	0.353385
C01A2.2	205.364	0.530314	1.12124	0.472973	0.636233	0.877964
C01A2.3	287.321	-0.246528	0.226938	-1.08632	0.277336	0.654387
C01A2.4	365.416	0.580406	0.144364	4.02044	5.80905e-05	0.00247587
C01A2.5	964.532	-0.209214	0.20255	-1.0329	0.301652	0.678921
C01A2.6	2.16087	0.994942	0.822548	1.20958	0.226438	0.593271
C01A2.7	81.3788	0.631861	0.680389	0.928677	0.353057	0.724394
C01A2.9	2.15009	0.434329	0.842282	0.515657	0.606094	0.866923
C01B10.10	77.7687	0.421373	1.08905	0.386919	0.698816	0.898688
C01B10.11	1504.53	0.504307	1.68905	0.298573	0.765265	0.919558
C01B10.3	26.4878	2.39722	0.712129	3.36627	0.000761915	0.0208724
C01B10.4	16.9416	0.318172	0.842333	0.377727	0.705633	0.899884
C01B10.44	0.2249	0.390775	2.6676	0.146489	0.883535	0.960836
C01B10.5	7660.82	0.640196	1.53487	0.417102	0.676604	0.893028
C01B10.6	514.101	0.625305	1.48525	0.421011	0.673747	0.891478
C01B10.8	423.927	-0.762982	0.479277	-1.59195	0.111397	0.440505
C01B10.9	335.708	-0.511447	0.275453	-1.85674	0.0633475	0.354255
C01B12.1	4.7247	0.661643	0.655725	1.00902	0.312963	0.687978
C01B12.2	468.682	0.210198	0.407102	0.516326	0.605627	0.866716
C01B12.3	112.577	1.34484	1.33235	1.00937	0.312796	0.687978
C01B12.4	10.5745	0.789338	0.794425	0.993597	0.320419	0.695224
C01B12.5	7.77191	1.03896	1.3871	0.749016	0.453848	0.79176
C01B12.8	215.105	-1.02108	0.414247	-2.4649	0.013705	0.161629
C01B4.6	0.565916	-1.32391	1.58623	-0.834624	0.403929	0.763875
C01B4.7	0.523296	1.98067	2.39638	0.826523	0.408508	0.766948
C01B4.9	0.198883	-0.486809	2.64437	-0.184093	0.85394	NA
C01B7.1	2112.14	0.768756	0.72423	1.06148	0.288471	0.665343
C01B7.3	0.570006	2.26239	1.26267	1.79175	0.073173	0.374802
C01B7.4	260.957	0.870823	0.62515	1.39298	0.163625	0.516671
C01B7.5	7.9853	1.35544	1.252	1.08263	0.278975	0.655919
C01B7.6	634.382	0.826637	1.07269	0.77062	0.440932	0.787465
C01B9.1	66.3033	0.899283	1.04666	0.859195	0.390233	0.753064
C01B9.4	1.96685	-0.547058	0.831696	-0.657762	0.510691	0.823459
C01C10.1	101.536	0.673494	0.880372	0.76501	0.444266	0.788797
C01C10.2	48.402	0.967051	0.993996	0.972893	0.330606	0.703797
C01C10.3	257.829	0.382659	0.525284	0.728479	0.46632	0.798869
C01C10.4	242.901	0.821803	1.07238	0.766338	0.443475	0.7885
C01C4.1	23.5511	2.00892	1.0382	1.935	0.0529897	0.330208
C01C4.2	2.2562	-0.402119	1.31226	-0.306433	0.759275	0.917056
C01C4.3	65.3754	1.29176	0.99085	1.30369	0.192339	0.552334
C01C7.1	1461.36	0.612531	0.503591	1.21633	0.22386	0.59009
C01F1.1	1588.17	-0.558233	0.335682	-1.66298	0.0963156	0.414006
C01F1.2	319.675	-0.0205011	0.183634	-0.111641	0.911108	0.970359
C01F1.3	928.068	0.653543	1.00666	0.649222	0.516195	0.826641
C01F1.4	20.8855	0.636639	0.646092	0.985368	0.324443	0.697896
C01F1.5	75.6383	0.441802	1.36444	0.323799	0.74609	0.913014
C01F1.6	525.055	0.222067	0.138678	1.60131	0.109308	0.437049
C01F4.2	111.379	0.43496	0.480964	0.904351	0.365809	0.73485
C01F6.1	863.735	-0.743368	0.583083	-1.27489	0.202347	0.563179
C01F6.2	4.82016	-0.00657449	0.662815	-0.00991905	0.992086	0.996873
C01F6.4	421.521	-0.953402	0.652967	-1.46011	0.144261	0.489002
C01F6.5	3027.76	-0.164736	0.276189	-0.596461	0.550868	0.843703
C01F6.6	960.371	0.730968	0.911822	0.801657	0.422752	0.776957
C01F6.8	441.847	0.0499007	0.130938	0.381101	0.703128	0.899374
C01F6.9	1993.59	-0.229425	0.302259	-0.759033	0.447833	0.790009
C01G10.1	3.83591	1.0308	0.53049	1.9431	0.0520037	0.327967
C01G10.10	174.799	-0.0243356	0.15708	-0.154924	0.876881	0.958988
C01G10.11	1815.96	0.0268233	0.192989	0.138988	0.889459	0.962998
C01G10.12	24.3884	0.187426	0.351101	0.533822	0.593464	0.861804
C01G10.14	0.648911	-2.54311	2.7045	-0.940324	0.347051	0.719097
C01G10.15	2.05828	0.786379	1.1885	0.661654	0.508193	0.822401
C01G10.16	2.27229	0.401617	1.31232	0.306036	0.759577	0.917289
C01G10.17	0.405324	1.5918	2.58827	0.615005	0.538552	0.838504
C01G10.3	1.00816	0.619786	1.32641	0.467266	0.640309	0.879506
C01G10.4	2.01088	1.73555	0.922263	1.88184	0.0598574	0.345623
C01G10.5	1.21495	3.72128	1.31859	2.82217	0.00476999	0.0807945
C01G10.6	0.93039	2.16379	1.0161	2.1295	0.0332126	0.268362
C01G10.7	101.459	-0.101804	0.239943	-0.424284	0.671359	0.891077
C01G10.8	2793.88	-0.203915	0.285314	-0.714705	0.474791	0.804057
C01G10.9	191.961	0.0976474	0.12108	0.806469	0.419973	0.775414
C01G12.1	258.812	0.227429	0.957624	0.237493	0.812274	0.934399
C01G12.10	1.93825	-0.0420248	0.834494	-0.0503596	0.959836	0.986659
C01G12.11	3.13627	-0.0303683	0.598891	-0.0507076	0.959559	0.986659
C01G12.13	0.539249	1.14243	1.25398	0.911047	0.362271	0.733061
C01G12.2	2.98604	0.208673	1.1717	0.178094	0.858649	0.952282
C01G12.3	170.876	-0.595653	0.638547	-0.932826	0.35091	0.722181
C01G12.5	2.70244	0.564845	1.53684	0.367537	0.713218	0.902268
C01G12.6	4.76714	-0.777106	1.78087	-0.436363	0.662573	0.886284
C01G12.7	12.4367	0.622439	1.30478	0.477047	0.633329	0.876631
C01G12.8	24.109	-1.54686	1.10439	-1.40065	0.161319	0.512441
C01G12.9	1.13538	0.550235	1.13283	0.485717	0.627168	0.874227
C01G5.2	93.6714	-0.105641	0.180249	-0.586084	0.557819	0.847003
C01G5.3	0.782343	-0.345889	1.2017	-0.287832	0.773475	0.920833
C01G5.4	0.92765	0.45745	1.20917	0.378317	0.705195	0.899884
C01G5.5	202.497	-0.998689	0.565286	-1.7667	0.0772789	0.382988
C01G5.6	1439.2	-0.580133	0.40632	-1.42777	0.153357	0.501797
C01G5.7	10.8644	0.670661	0.989191	0.677989	0.497778	0.816868
C01G5.8	383.928	-0.831901	0.438506	-1.89712	0.0578115	0.340773
C01G5.9	55.2761	0.528671	1.10609	0.477963	0.632676	0.876396
C01G6.1	30008.9	0.869837	0.999555	0.870225	0.384178	0.748664
C01G6.2	22.6348	0.193696	0.558358	0.346904	0.728664	0.908104
C01G6.3	12464.2	-0.704693	0.464611	-1.51674	0.129333	0.470233
C01G6.4	1124.27	-0.126358	0.137332	-0.920094	0.357524	0.729009
C01G6.5	4017.52	-0.46422	0.315667	-1.4706	0.1414	0.484652
C01G6.6	587.935	-0.639042	0.273345	-2.33786	0.0193947	0.197911
C01G6.7	351.189	0.775779	0.886291	0.875309	0.381406	0.74748
C01G6.8	4625.2	-0.0991615	0.123388	-0.803657	0.421595	0.77641
C01G6.9	161.021	0.0665598	1.34831	0.0493653	0.960628	0.986773
C01G8.1	333.082	-0.552135	0.613796	-0.899542	0.368364	0.736447
C01G8.2	191.736	-0.259621	0.172344	-1.50641	0.131963	0.474118
C01G8.3	419.008	-0.745422	0.491355	-1.51708	0.129247	0.470233
C01G8.4	87.2908	-0.397009	0.145422	-2.73004	0.0063326	0.0985208
C01G8.5	3654.48	0.0668574	0.174022	0.38419	0.700838	0.89922
C01G8.6	88.9763	-0.768213	0.420485	-1.82697	0.0677042	0.364946
C01G8.9	10591.8	0.0911211	0.199105	0.457653	0.647202	0.881551
C01H6.1	11.2459	-0.541012	1.63428	-0.33104	0.740615	0.91082
C01H6.2	89.3169	0.113217	0.930484	0.121675	0.903156	0.968069
C01H6.3	12.5943	1.26779	0.659527	1.92227	0.0545722	0.335242
C01H6.4	25.5099	0.497472	1.35926	0.365988	0.714374	0.902851
C01H6.5	819.41	0.211257	0.248599	0.849791	0.395441	0.757463
C01H6.6	29.0713	-0.168955	0.275154	-0.614038	0.53919	0.838855
C01H6.7	2649.27	-0.483124	0.328363	-1.47131	0.141207	0.484649
C01H6.8	80.9601	0.285128	1.10184	0.258773	0.79581	0.926255
C01H6.9	882.236	-0.763116	0.420366	-1.81536	0.0694682	0.368026
C02A12.1	4.72788	2.15092	1.08985	1.97359	0.0484285	0.318232
C02A12.10	0.75019	2.92878	1.53741	1.90501	0.0567785	0.339837
C02A12.3	0.187526	1.8469	3.49112	0.529027	0.596786	NA
C02A12.4	13.6479	1.88173	0.911706	2.06397	0.0390208	0.288443
C02A12.8	0.469669	1.19274	1.49082	0.800055	0.423679	0.777253
C02B10.1	364.755	-0.525549	0.41222	-1.27493	0.202336	0.563179
C02B10.2	688.835	-0.781181	0.338029	-2.31099	0.0208334	0.206163
C02B10.3	948.13	0.769213	0.997782	0.770923	0.440753	0.787465
C02B10.4	2964.77	-0.89112	0.451666	-1.97296	0.0485001	0.318392
C02B10.5	2290.57	-0.00923692	0.153593	-0.060139	0.952045	0.984157
C02B4.1	740.927	2.60457	1.26184	2.06411	0.0390071	0.288443
C02B4.2	548.141	1.74861	0.237809	7.35301	1.93792e-13	4.7355e-11
C02B4.4	88.3379	2.31422	0.696735	3.32153	0.000895268	0.0236761
C02B8.1	8.43326	0.0776958	0.567551	0.136897	0.891113	0.963214
C02B8.2	2.09674	-0.289195	0.873877	-0.330933	0.740695	0.91082
C02B8.3	14.0334	1.09171	0.431625	2.52931	0.0114288	0.144253
C02B8.4	39.5118	0.512944	1.25125	0.409944	0.681847	0.894532
C02B8.5	3.48519	2.02182	1.26665	1.5962	0.110445	0.43895
C02B8.6	325.922	0.091103	0.157827	0.577235	0.563781	0.847854
C02B8.7	0.12081	1.21151	3.54021	0.342214	0.73219	NA
C02C2.1	50.3633	1.88556	0.915443	2.05973	0.0394247	0.289992
C02C2.3	71.6003	0.242782	1.33151	0.182336	0.855319	0.950773
C02C2.4	3.76935	2.05659	0.676285	3.041	0.00235792	0.0484875
C02C2.5	44.3956	0.849612	1.21199	0.701004	0.483301	0.809756
C02C6.1	1758.1	0.598403	0.541067	1.10597	0.268741	0.64483
C02C6.2	400.187	0.43629	0.587955	0.742047	0.458059	0.794615
C02C6.3	604.927	0.418683	0.929292	0.450539	0.652322	0.882686
C02D4.1	33.854	0.762646	1.51578	0.503138	0.614868	0.870235
C02D4.2	28.4047	0.906177	1.48434	0.610492	0.541536	0.839847
C02D5.1	118.947	0.123254	1.66537	0.0740097	0.941003	0.981453
C02D5.2	213.187	0.19157	0.814477	0.235206	0.814049	0.935214
C02D5.3	1.58546	-0.117132	0.903423	-0.129653	0.896841	0.965213
C02D5.4	372.726	0.252915	0.154268	1.63945	0.10112	0.423813
C02E11.1	4696.45	-0.335671	0.172067	-1.95081	0.0510796	0.325953
C02E7.1	0.901371	0.979521	0.959106	1.02129	0.307119	0.683909
C02E7.10	0.402625	0.69128	1.49999	0.460856	0.644902	0.880748
C02E7.13	0.492923	1.3523	2.03603	0.664182	0.506574	0.821407
C02E7.2	0.876181	1.28312	2.14116	0.599263	0.548997	0.842781
C02E7.3	1.37778	2.80017	1.09908	2.54774	0.0108423	0.13964
C02E7.4	3.89588	2.12796	1.07767	1.9746	0.0483133	0.317703
C02E7.5	4.30796	2.57907	1.00843	2.55751	0.0105423	0.137222
C02E7.6	4298.13	0.723842	1.84958	0.391355	0.695535	0.897562
C02E7.7	1923.38	0.867689	2.03706	0.425952	0.670143	0.890512
C02E7.9	0.247031	2.24769	3.46936	0.647867	0.517071	0.827025
C02F12.1	166.767	0.192251	1.04678	0.183658	0.854282	0.950527
C02F12.10	5.82011	1.22164	0.675351	1.80889	0.0704675	0.368883
C02F12.3	69.7614	1.25975	1.49438	0.842991	0.399233	0.759787
C02F12.4	1125.75	-0.462829	0.226192	-2.04617	0.0407392	0.293948
C02F12.5	4.5347	0.250047	1.36474	0.18322	0.854626	0.950535
C02F12.7	2316.67	0.794894	1.14119	0.69655	0.486085	0.810724
C02F12.8	328.153	-0.637425	0.329589	-1.934	0.053113	0.330472
C02F12.9	2.38372	0.168209	0.904862	0.185894	0.852528	0.950193
C02F4.1	1032.28	-0.199183	0.23722	-0.839655	0.401102	0.761903
C02F4.2	1671.9	0.466108	1.03391	0.450821	0.652119	0.882542
C02F4.4	127.406	0.652771	1.54081	0.423653	0.671819	0.891199
C02F5.1	3497.79	-0.671428	0.423092	-1.58695	0.112523	0.442302
C02F5.10	10.6149	-0.277951	0.375001	-0.741202	0.458571	0.795102
C02F5.11	8.36844	1.45902	0.645772	2.25935	0.0238617	0.224619
C02F5.12	333.29	-0.15456	0.185635	-0.832602	0.405069	0.765015
C02F5.13	182.72	-0.742413	0.45067	-1.64735	0.0994858	0.419433
C02F5.14	18.4461	-0.586821	1.25953	-0.465906	0.641283	0.879669
C02F5.2	1.29096	-0.742371	1.06777	-0.69525	0.486898	0.811076
C02F5.3	900.58	-0.313766	0.215139	-1.45844	0.14472	0.489219
C02F5.4	510.737	-0.3636	0.292874	-1.24149	0.214425	0.578247
C02F5.5	1.77465	-0.0142402	1.10204	-0.0129216	0.98969	0.995666
C02F5.6	204.737	-0.960322	0.56217	-1.70824	0.0875916	0.399873
C02F5.7	214.366	0.202375	0.692361	0.292296	0.77006	0.920186
C02F5.8	22.2869	2.65595	1.02604	2.58855	0.00963811	0.129976
C02F5.9	1521.53	-1.02899	0.552423	-1.86269	0.0625064	0.351937
C02G6.1	9.20951	0.974078	1.18854	0.819558	0.412468	0.769733
C02G6.2	1.03522	2.01362	1.07067	1.88072	0.0600106	0.34618
C02G6.3	34.4315	-0.35939	1.56592	-0.229506	0.818475	0.936576
C02H6.1	1.28142	3.42993	0.977865	3.50756	0.000452229	0.0135204
C02H6.2	36.4838	2.18367	1.14094	1.91393	0.0556292	0.337934
C02H7.1	143.372	0.0738407	0.511265	0.144427	0.885163	0.961212
C02H7.2	6.15877	0.801522	1.10908	0.722688	0.469871	0.801413
C02H7.3	711.047	0.488852	1.24386	0.393011	0.694311	0.897049
C03A3.1	327.18	0.614318	1.12618	0.545489	0.585417	0.858796
C03A3.2	718.118	-0.114692	0.178932	-0.640983	0.521534	0.829484
C03A3.3	7.68208	-0.154488	1.1665	-0.132437	0.894639	0.964473
C03A7.10	0.318377	0.635003	2.61372	0.24295	0.808044	0.933146
C03A7.11	135.117	0.505197	0.567143	0.890775	0.37305	0.740724
C03A7.12	11.5289	0.760779	0.941568	0.807991	0.419095	0.774771
C03A7.13	5.21919	1.34082	1.19234	1.12452	0.260791	0.635658
C03A7.14	1013.07	0.822813	1.82387	0.451136	0.651892	0.882507
C03A7.2	3.22155	0.791451	0.675072	1.17239	0.241039	0.611251
C03A7.3	0.133432	1.34194	3.52837	0.380328	0.703702	NA
C03A7.4	14.8294	-1.01758	1.47014	-0.692168	0.488832	0.812563
C03A7.5	0.278711	0.240593	2.56174	0.0939178	0.925174	0.975641
C03A7.7	1.15386	0.215264	1.63487	0.13167	0.895245	0.964559
C03A7.8	3.55912	-0.0245281	1.63405	-0.0150106	0.988024	0.995246
C03A7.9	0.214194	-1.91592	3.58932	-0.533785	0.59349	NA
C03B1.1	1.29337	0.775476	1.04952	0.738889	0.459974	0.795934
C03B1.10	7.5963	-1.25274	0.860142	-1.45643	0.145273	0.489774
C03B1.12	7210.46	-0.625198	0.304636	-2.05228	0.0401428	0.292203
C03B1.13	92.6661	-0.600506	0.356433	-1.68477	0.0920339	0.406689
C03B1.14	10.6121	1.8861	0.634688	2.9717	0.00296153	0.0571927
C03B1.2	1.93902	1.21875	0.795344	1.53236	0.125433	0.464008
C03B1.3	0.273123	-0.784715	2.63601	-0.297691	0.765939	0.919558
C03B1.4	2.14368	1.72554	0.859472	2.00767	0.0446783	0.305702
C03B1.5	32.165	-1.44153	1.73974	-0.828589	0.407337	0.766426
C03B1.6	0.504636	2.24398	1.28418	1.7474	0.0805682	0.389121
C03B1.7	229.677	-0.510519	0.270579	-1.88676	0.0591921	0.343513
C03B1.9	0.148315	0.758978	3.55369	0.213574	0.830879	NA
C03B8.2	18.5903	0.87024	0.49698	1.75106	0.0799363	0.388284
C03B8.3	3.97563	0.971216	0.545319	1.781	0.0749117	0.378733
C03B8.4	5551.73	-0.264096	0.288663	-0.914894	0.360247	0.731152
C03C10.1	7800.9	-0.102746	0.188659	-0.544613	0.58602	0.859336
C03C10.2	1.28359	1.48543	1.19118	1.24703	0.212388	0.575803
C03C10.3	8555.78	-0.98411	0.614568	-1.6013	0.10931	0.437049
C03C10.4	958.978	-0.970722	0.396805	-2.44635	0.0144312	0.166457
C03C10.5	88.2608	0.978289	1.31916	0.741601	0.458329	0.794833
C03C10.7	1.18109	1.53195	1.2242	1.25139	0.210794	0.573774
C03C10.9	71.2707	0.309464	1.28328	0.241151	0.809438	0.933713
C03C11.1	2.95966	2.00893	0.671621	2.99116	0.00277916	0.0547087
C03C11.2	46.082	-2.46948	0.734834	-3.3606	0.000777736	0.0212507
C03D6.1	15.8059	-0.857482	0.857812	-0.999615	0.317497	0.692628
C03D6.3	1170.18	-0.343802	0.295341	-1.16409	0.244388	0.615657
C03D6.4	2936.03	-0.776368	0.424715	-1.82798	0.0675533	0.364518
C03D6.5	339.069	-0.907574	0.677184	-1.34022	0.180175	0.537374
C03D6.6	121.368	-1.18596	0.588568	-2.015	0.0439049	0.303754
C03D6.8	1504.44	0.21439	0.141887	1.51099	0.13079	0.47222
C03E10.1	0.108257	-0.128733	3.59813	-0.0357778	0.97146	NA
C03E10.3	4.61664	-0.132594	0.607313	-0.218328	0.827173	0.940341
C03E10.4	746.191	-0.0851026	0.207245	-0.410639	0.681338	0.894347
C03E10.5	1.19088	2.61418	1.91583	1.36451	0.172406	0.529139
C03F11.1	9.41866	0.273525	0.648259	0.421938	0.67307	0.891478
C03F11.2	33.6487	0.0459755	1.71892	0.0267467	0.978662	0.992423
C03F11.3	168.077	0.523061	1.19318	0.438374	0.661115	0.885937
C03F11.4	23.1131	0.573996	0.854028	0.672104	0.501517	0.818743
C03G5.1	2250.51	-0.0521603	0.227485	-0.229291	0.818643	0.93665
C03G5.13	0.127136	-0.35356	3.59714	-0.0982891	0.921703	NA
C03G5.2	0.202016	-1.4591	3.59596	-0.40576	0.684919	NA
C03G5.7	109.055	1.57754	1.58419	0.995798	0.319348	0.694321
C03G5.8	0.480281	-1.2465	2.14747	-0.580451	0.561611	0.847525
C03G6.10	15.273	1.03468	1.27336	0.812557	0.416472	0.773324
C03G6.11	0.156167	-0.128733	3.59813	-0.0357778	0.97146	NA
C03G6.12	13.6117	0.761953	0.96558	0.789113	0.430046	0.781158
C03G6.13	9.17166	6.17213	0.785876	7.85382	4.03562e-15	1.27519e-12
C03G6.14	0.187526	1.8469	3.49112	0.529027	0.596786	NA
C03G6.15	26.6563	2.50713	1.19826	2.09231	0.0364109	0.278108
C03G6.17	23.9211	0.657132	1.46885	0.447379	0.654602	0.88347
C03G6.18	0.435391	0.0757232	2.05759	0.036802	0.970643	0.989638
C03G6.19	121.477	1.11782	0.689446	1.62133	0.104948	0.42946
C03G6.2	0.291264	1.30953	2.44091	0.536495	0.591616	0.861135
C03G6.3	1.96498	2.42779	1.04349	2.3266	0.0199863	0.200926
C03G6.5	6.0045	2.64228	1.15851	2.28075	0.0225633	0.216956
C03G6.6	4.39848	-0.303453	1.6379	-0.18527	0.853017	0.950234
C03G6.7	0.166659	-0.128733	3.59813	-0.0357778	0.97146	NA
C03G6.8	22.7431	1.61288	1.31266	1.22871	0.219179	0.584003
C03G6.9	0.854179	1.03035	2.27348	0.453206	0.650401	0.882507
C03H12.1	662.838	-0.317976	0.207848	-1.52985	0.126055	0.465534
C03H5.1	25.8713	0.452961	1.50398	0.301175	0.763281	0.918855
C03H5.2	522.73	0.685217	0.343108	1.99709	0.0458154	0.309164
C03H5.3	549.299	-0.509613	0.349134	-1.45965	0.144386	0.489002
C03H5.4	7.11696	1.02266	0.737881	1.38594	0.165765	0.519847
C03H5.5	66.9544	0.422439	0.729029	0.579455	0.562282	0.847525
C03H5.6	98.1077	0.897003	1.34375	0.667535	0.50443	0.82012
C03H5.7	84.2637	-0.744338	0.62077	-1.19906	0.230506	0.599303
C04A11.1	85.9014	0.607054	1.31903	0.460227	0.645354	0.880748
C04A11.2	501.364	0.0310813	0.146424	0.212269	0.831897	0.942676
C04A11.3	1810.96	-0.112063	0.100945	-1.11014	0.26694	0.643907
C04A11.4	594.543	0.82776	0.249958	3.3116	0.000927656	0.0242873
C04A11.5	6.11537	1.96347	1.5028	1.30655	0.191367	0.551183
C04A2.1	67.9091	-0.284744	0.240827	-1.18236	0.237063	0.606287
C04A2.3	4352.91	0.261833	0.146214	1.79076	0.073332	0.375197
C04A2.7	7230.19	-0.721865	0.436927	-1.65214	0.0985054	0.417702
C04B4.1	0.328385	0.565914	2.09307	0.270375	0.786871	0.92371
C04B4.2	206.592	-0.708798	0.736433	-0.962475	0.335811	0.709605
C04B4.4	3.51163	1.6681	0.958073	1.7411	0.081666	0.390869
C04B4.5	0.0942205	-0.10981	3.59822	-0.030518	0.975654	NA
C04C11.1	15.023	0.214334	1.51244	0.141714	0.887306	0.962
C04C11.2	1666.25	0.189869	0.542902	0.349729	0.726542	0.907594
C04C3.1	8.2418	0.60466	0.494601	1.22252	0.221511	0.58682
C04C3.2	6.76579	0.911999	0.43879	2.07844	0.0376689	0.283981
C04C3.3	769.598	-0.444153	0.133985	-3.31493	0.000916652	0.0241372
C04C3.5	90.6569	0.504747	0.826999	0.610336	0.541639	0.839847
C04C3.6	1.34532	-0.544312	1.76337	-0.308677	0.757567	0.916854
C04C3.9	0.305897	-1.85539	2.61021	-0.710821	0.477195	0.805858
C04D8.1	3093.97	0.0204796	0.229543	0.089219	0.928908	0.977217
C04E12.10	0.195982	1.01074	3.52782	0.286505	0.774491	NA
C04E12.11	0.546882	1.44063	1.83707	0.784199	0.432923	0.783122
C04E12.12	1.66911	2.51808	0.828923	3.03777	0.00238335	0.0488586
C04E12.2	0.331219	2.06049	1.57265	1.3102	0.190129	0.549623
C04E12.4	1.53499	2.94419	1.39674	2.10791	0.035039	0.273609
C04E12.5	1.19748	-0.506553	1.15728	-0.437711	0.661596	0.886021
C04E12.7	11.2428	0.192054	0.43338	0.443154	0.657654	0.885131
C04E12.8	0.113599	1.12944	3.54821	0.318313	0.750247	NA
C04E12.9	0.200148	1.93539	3.4858	0.555222	0.578743	NA
C04E6.10	0.467989	-1.48618	2.21372	-0.67135	0.501998	0.819101
C04E6.11	203.511	-0.14639	0.166286	-0.880351	0.378669	0.746088
C04E6.13	7.85968	1.02306	0.990579	1.03279	0.301702	0.67894
C04E6.2	1.30383	1.81277	1.14499	1.58321	0.113373	0.443848
C04E6.4	0.12081	1.21151	3.54021	0.342214	0.73219	NA
C04E6.5	0.741826	1.87271	2.61594	0.715885	0.474062	0.803639
C04E6.6	0.293104	0.0886097	1.61861	0.0547443	0.956342	0.985561
C04E6.7	14.6619	0.945992	0.943435	1.00271	0.316001	0.691091
C04E6.8	0.693943	1.21692	1.20956	1.00608	0.314376	0.689393
C04E7.1	0.887032	-0.136553	1.05457	-0.129487	0.896972	0.965213
C04E7.2	698.55	-0.344722	0.237614	-1.45076	0.146846	0.492811
C04E7.3	78.7251	0.792562	0.416322	1.90372	0.0569462	0.339952
C04E7.4	83.7912	0.924359	0.398167	2.32154	0.0202578	0.202392
C04E7.5	0.819818	1.40395	1.31032	1.07146	0.283963	0.661353
C04F1.1	0.193332	-1.4591	3.59596	-0.40576	0.684919	NA
C04F1.3	517.876	0.439213	0.71769	0.611982	0.54055	0.839263
C04F12.1	546.827	0.528702	0.458651	1.15273	0.24902	0.621686
C04F12.10	602.566	0.43464	0.487297	0.891939	0.372426	0.740501
C04F12.12	0.507771	-0.180853	1.52234	-0.1188	0.905434	0.968755
C04F12.3	292.633	0.859559	1.57316	0.546391	0.584797	0.858671
C04F12.4	4386.63	0.00590256	0.644469	0.00915878	0.992692	0.997084
C04F12.5	148.546	-0.533743	0.319456	-1.67079	0.094764	0.41181
C04F12.6	0.234409	2.16936	2.38949	0.907875	0.363944	0.733435
C04F12.7	2.83729	-0.0531594	0.706909	-0.0751998	0.940056	0.980949
C04F12.8	71.1202	0.673765	0.829722	0.812037	0.41677	0.773401
C04F12.9	20.5868	0.379514	0.898196	0.422529	0.672639	0.891356
C04F2.1	0.422004	2.47809	1.7362	1.42731	0.153491	0.501878
C04F2.4	0.372612	1.46417	1.8612	0.786682	0.431468	0.781993
C04F5.1	338.056	-0.444744	0.354771	-1.25361	0.209985	0.572777
C04F5.2	0.318449	1.81273	2.48223	0.730281	0.465218	0.797923
C04F5.3	18.8334	0.44843	1.61104	0.278349	0.780745	0.922488
C04F5.4	0.0942205	-0.10981	3.59822	-0.030518	0.975654	NA
C04F5.5	0.315727	-1.83966	3.59042	-0.512379	0.608386	0.8679
C04F5.6	0.364775	1.12357	1.53137	0.733703	0.46313	0.797123
C04F5.7	20.5593	-0.629693	0.716796	-0.878482	0.379682	0.746559
C04F5.8	610.229	-0.976892	0.375916	-2.5987	0.0093577	0.127603
C04F5.9	166.025	0.118606	0.154932	0.765533	0.443954	0.788797
C04F6.1	144.338	-1.00983	1.42067	-0.710814	0.477199	0.805858
C04F6.2	12.7521	-0.327626	1.34138	-0.244245	0.807041	0.932396
C04F6.3	17736.7	-0.747805	0.439224	-1.70256	0.0886507	0.401855
C04F6.4	763.12	0.111852	0.216586	0.516431	0.605554	0.866716
C04F6.5	428.064	0.792385	0.819699	0.966679	0.333705	0.707229
C04F6.7	0.652361	0.114767	2.3022	0.0498511	0.960241	0.986675
C04G2.1	4.05069	2.09876	1.23186	1.70374	0.0884305	0.401155
C04G2.10	2.71921	1.499	0.879049	1.70526	0.0881467	0.400671
C04G2.11	1.01661	-1.44926	1.52842	-0.948205	0.343025	0.715609
C04G2.2	2.07649	0.104898	0.730559	0.143585	0.885828	0.961422
C04G2.4	2.1249	-0.9167	1.31967	-0.694643	0.487279	0.811261
C04G2.5	1.27969	-1.00708	1.25323	-0.803593	0.421632	0.77641
C04G2.6	992.452	-0.320465	0.284788	-1.12527	0.260473	0.635051
C04G2.7	154.137	0.478039	1.22345	0.390731	0.695996	0.897814
C04G2.8	5.16059	-2.50581	1.28885	-1.94422	0.0518686	0.327905
C04G2.9	5.01197	-2.71562	1.71116	-1.587	0.112512	0.442302
C04G6.1	50.365	0.569254	1.3026	0.437015	0.662101	0.886101
C04G6.10	9.2407	0.460194	1.48089	0.310755	0.755987	0.916327
C04G6.2	6.43602	1.91553	1.15338	1.6608	0.096754	0.414747
C04G6.3	1342.04	0.709273	0.374227	1.8953	0.0580527	0.341127
C04G6.4	353.887	0.0234677	0.306562	0.0765511	0.938981	0.98093
C04G6.5	11.4987	0.844241	1.42855	0.590977	0.554536	0.845787
C04G6.6	2.83914	1.06076	0.632728	1.67649	0.0936427	0.410075
C04G6.7	15.3968	-0.348769	1.34321	-0.259653	0.795132	0.925836
C04H4.1	0.767071	1.24479	1.28042	0.972174	0.330964	0.704071
C04H5.1	284.916	0.148872	0.136229	1.0928	0.274481	0.651199
C04H5.2	1.2556	2.83952	1.04489	2.71754	0.00657695	0.100927
C04H5.3	10.9757	-0.165747	0.784606	-0.211249	0.832693	0.942986
C04H5.6	1395.99	-0.358843	0.413482	-0.867856	0.385473	0.749664
C04H5.8	17.6933	0.379657	0.734256	0.517064	0.605112	0.866716
C05A2.1	66.2408	0.678995	0.61683	1.10078	0.270992	0.647842
C05A9.1	28.1126	2.32827	1.37313	1.6956	0.0899617	0.404051
C05A9.2	654.746	0.517187	0.80757	0.640424	0.521897	0.829614
C05B10.1	153.372	0.451995	0.805779	0.560942	0.574837	0.852557
C05B5.1	0.490736	1.39801	1.23212	1.13464	0.256525	0.629485
C05B5.11	3.56505	0.483025	1.04723	0.461242	0.644625	0.880748
C05B5.12	0.249292	1.7145	2.52914	0.677899	0.497836	0.81689
C05B5.2	0.924602	1.80344	1.09095	1.65309	0.0983132	0.417454
C05B5.3	63.0956	1.47531	1.41198	1.04485	0.296094	0.673026
C05B5.4	141.735	-0.273978	0.196183	-1.39654	0.162551	0.514522
C05B5.5	2.17934	2.06092	1.11155	1.85409	0.0637264	0.355097
C05B5.6	3.08425	5.1262	0.961901	5.32924	9.86237e-08	8.9479e-06
C05B5.7	119.671	0.783062	0.666135	1.17553	0.239783	0.609531
C05B5.8	108.251	1.79347	1.05437	1.70099	0.0889443	0.40249
C05C10.1	19.0119	-0.840292	0.896766	-0.937024	0.348746	0.720409
C05C10.2	2507.32	-0.625592	0.529893	-1.1806	0.237762	0.607311
C05C10.3	849.63	-0.684549	0.175383	-3.90317	9.49414e-05	0.00366483
C05C10.4	9.98343	0.282617	0.535989	0.527281	0.597999	0.863781
C05C10.5	2853.17	-1.33785	0.726933	-1.8404	0.0657095	0.360017
C05C10.6	2105.19	-1.05496	0.657448	-1.60463	0.108574	0.436178
C05C10.7	11.8356	-0.379947	0.392052	-0.969123	0.332484	0.70583
C05C10.8	0.560705	-0.411614	1.40817	-0.292305	0.770054	0.920186
C05C12.1	6.28969	1.08289	0.810005	1.3369	0.181256	0.538568
C05C12.3	201.448	0.598733	1.44857	0.413328	0.679366	0.893887
C05C12.4	55.0665	0.764919	1.52212	0.502536	0.615291	0.870498
C05C12.5	0.894893	-2.01842	1.6935	-1.19186	0.233315	0.602938
C05C12.6	8.73872	0.718825	0.764851	0.939824	0.347308	0.719225
C05C8.1	92.8512	-0.0690173	0.178688	-0.386245	0.699315	0.898998
C05C8.2	609.46	-0.459973	0.302081	-1.52268	0.127838	0.468603
C05C8.3	829.702	0.725869	1.0716	0.677371	0.498171	0.817085
C05C8.4	2851.65	-0.628741	0.346612	-1.81396	0.0696834	0.368249
C05C8.5	430.837	-0.567111	0.282003	-2.01101	0.044324	0.304927
C05C8.6	633.538	-0.221983	0.188919	-1.17502	0.239988	0.609601
C05C8.7	1441.75	0.47719	1.16709	0.40887	0.682635	0.894902
C05C8.8	1.94967	2.12108	0.812399	2.61089	0.00903069	0.125185
C05C8.9	260.935	-0.369927	0.26414	-1.40049	0.161366	0.512441
C05C9.1	41.4504	0.0847799	1.52836	0.0554713	0.955763	0.985522
C05C9.2	6.36361	0.604302	0.994777	0.607475	0.543536	0.840906
C05C9.3	36.9159	0.272416	0.37852	0.719686	0.471718	0.802463
C05D10.1	1580.57	0.246141	0.317397	0.775498	0.438046	0.785324
C05D10.2	150.315	0.32921	1.14717	0.286976	0.77413	0.920833
C05D10.3	160.321	-0.266684	0.457191	-0.583309	0.559686	0.847049
C05D10.4	492.329	0.346499	0.912839	0.379584	0.704255	0.89981
C05D11.1	1437.56	-0.691483	0.404752	-1.70841	0.0875605	0.399873
C05D11.10	299.505	0.0767945	0.233561	0.328798	0.742308	0.911765
C05D11.11	3947.91	-0.882378	0.390845	-2.25761	0.0239697	0.225509
C05D11.12	2369.07	-0.29279	0.115935	-2.52546	0.0115546	0.145041
C05D11.13	171.934	0.181102	0.501173	0.361356	0.717833	0.903918
C05D11.2	675.235	-0.275283	0.212343	-1.29641	0.194836	0.554638
C05D11.3	728.31	-0.455225	0.324298	-1.40373	0.1604	0.511427
C05D11.4	293.953	0.430843	0.890668	0.483731	0.628577	0.875138
C05D11.5	29.5989	0.00273791	0.555811	0.00492597	0.99607	0.998403
C05D11.6	17.3492	0.597138	0.610036	0.978858	0.32765	0.701216
C05D11.7	2232.01	-0.589982	0.437848	-1.34746	0.177832	0.534094
C05D11.8	453.348	0.188792	0.242456	0.778661	0.436179	0.784518
C05D11.9	470.416	-0.574981	0.348197	-1.65131	0.0986754	0.417991
C05D12.1	118.41	1.00879	1.35786	0.742929	0.457525	0.794397
C05D12.2	9.59282	2.29882	1.26958	1.81069	0.0701894	0.368374
C05D12.3	114.667	-0.029154	1.27783	-0.0228152	0.981798	0.992966
C05D12.4	503.072	-1.44201	0.647116	-2.22837	0.0258558	0.235582
C05D12.5	197.073	-1.31039	0.749647	-1.74801	0.0804618	0.389121
C05D12.7	30.7111	0.9724	1.09128	0.891065	0.372894	0.740584
C05D2.1	1053.8	-0.275667	0.151551	-1.81897	0.0689156	0.367156
C05D2.10	1364.5	-0.477934	0.35572	-1.34357	0.179089	0.535699
C05D2.3	1.0111	1.44576	0.960563	1.50511	0.132295	0.474229
C05D2.4	95.5611	0.153912	1.18483	0.129903	0.896643	0.965158
C05D2.5	525.779	-0.634275	0.499781	-1.26911	0.204404	0.565698
C05D2.6	934.681	-0.433406	0.344559	-1.25786	0.208443	0.570171
C05D2.8	43.2602	1.00528	0.462785	2.17225	0.029837	0.253446
C05D9.1	789.871	-0.0190447	0.231528	-0.0822568	0.934443	0.979471
C05D9.2	35.741	0.349266	1.41533	0.246774	0.805083	0.931194
C05D9.3	810.478	0.467749	0.76221	0.613675	0.53943	0.838875
C05D9.4	3.44647	0.705693	1.08186	0.652299	0.514208	0.825434
C05D9.5	424.897	0.208808	0.494069	0.42263	0.672566	0.891334
C05D9.7	778.49	0.173146	0.146853	1.17904	0.238381	0.607809
C05D9.9	6.23062	1.48516	1.23013	1.20732	0.227309	0.594195
C05E11.1	756.479	-0.384987	0.228559	-1.68441	0.0921023	0.406689
C05E11.2	0.273502	0.557633	1.93411	0.288315	0.773106	0.92083
C05E11.3	550.926	0.587298	0.625444	0.93901	0.347725	0.719571
C05E11.4	4.00801	1.28008	0.98594	1.29833	0.194173	0.554145
C05E11.5	95.8721	1.25455	1.64008	0.764935	0.44431	0.788797
C05E11.6	2.8028	0.973692	0.824138	1.18147	0.237417	0.606685
C05E11.7	45.6284	-0.234203	0.725297	-0.322906	0.746766	0.91319
C05E11.8	57.9747	1.28716	1.54233	0.83456	0.403966	0.763875
C05E4.1	154.256	-0.397505	0.393864	-1.00925	0.312857	0.687978
C05E4.10	0.152752	-0.469708	3.59633	-0.130607	0.896086	NA
C05E4.11	0.172585	-0.469708	3.59633	-0.130607	0.896086	NA
C05E4.12	24.252	-0.649449	0.304702	-2.13142	0.0330545	0.267458
C05E4.13	3.90741	1.39447	1.06772	1.30602	0.191546	0.551437
C05E4.14	13.8962	1.59221	0.417616	3.81261	0.000137508	0.00498045
C05E4.3	85.1872	0.140862	1.68204	0.0837447	0.933259	0.97931
C05E4.4	0.167762	0.79416	2.66923	0.297524	0.766066	NA
C05E4.6	0.224968	-0.772283	2.71752	-0.284187	0.776267	0.921177
C05E4.7	1.97922	2.89344	0.737678	3.92236	8.76866e-05	0.00347091
C05E4.9	15031.4	0.289779	0.741533	0.390783	0.695957	0.897814
C05E7.1	276.894	1.61286	1.19526	1.34939	0.177212	0.533559
C05E7.2	140.429	1.49854	1.58806	0.943629	0.345359	0.717442
C05E7.3	37.9408	2.75117	0.518762	5.30333	1.13706e-07	1.0116e-05
C05E7.4	3.56413	1.98521	0.683288	2.90539	0.00366801	0.0667657
C05G5.1	88.1849	0.620439	1.04284	0.594949	0.551878	0.844544
C05G5.2	618.536	-0.219671	0.213854	-1.0272	0.304325	0.681324
C05G5.3	130.132	0.620631	0.504541	1.23009	0.218663	0.583254
C05G5.4	2097.99	-0.0707719	0.120667	-0.586506	0.557536	0.847003
C05G5.5	96.2171	0.595135	0.28568	2.08322	0.0372312	0.281957
C05G5.7	23.0789	-1.14765	1.0463	-1.09686	0.272704	0.649915
C05G6.1	73.8499	0.313405	0.527603	0.594017	0.5525	0.844859
C05H8.1	130.309	0.615422	1.1926	0.516032	0.605832	0.866751
C06A1.1	3200.53	-0.514942	0.391206	-1.31629	0.188076	0.547162
C06A1.2	84.9502	0.538036	1.34856	0.398972	0.689914	0.89618
C06A1.3	1.74365	-1.69291	1.15091	-1.47093	0.141311	0.484652
C06A1.5	2523.7	-0.624073	0.373675	-1.6701	0.0949005	0.412045
C06A1.7	0.108188	1.07125	3.55414	0.301408	0.763103	NA
C06A12.3	37.8318	-0.121166	0.559818	-0.216439	0.828646	0.941045
C06A12.4	2.43205	-0.201026	1.5215	-0.132123	0.894887	0.964559
C06A12.5	18.8688	-2.50005	0.96439	-2.59236	0.00953192	0.129114
C06A5.1	1193.67	-0.704325	0.406041	-1.73461	0.0828091	0.392462
C06A5.10	1.48717	0.781092	1.1376	0.686614	0.492326	0.814549
C06A5.11	105.886	-0.502313	0.187004	-2.6861	0.00722915	0.108154
C06A5.12	40.302	0.62942	0.501922	1.25402	0.209836	0.572611
C06A5.2	4.22956	-1.54487	1.4506	-1.06499	0.286882	0.664136
C06A5.3	741.352	0.222968	0.159688	1.39627	0.162632	0.5146
C06A5.4	6.48218	1.00908	0.466521	2.16299	0.0305421	0.256307
C06A5.5	4.26264	0.668205	0.662587	1.00848	0.313224	0.68814
C06A5.6	317.164	-0.559975	0.395401	-1.41622	0.156711	0.505899
C06A5.7	1101.28	0.177715	0.287778	0.617544	0.536876	0.837265
C06A5.8	56.3982	-0.174984	0.50378	-0.347343	0.728334	0.908104
C06A5.9	353.615	-1.04246	0.600693	-1.73543	0.0826641	0.39228
C06A6.2	899.631	-0.355393	0.126963	-2.79918	0.00512333	0.0853593
C06A6.3	474.052	-0.450894	0.315707	-1.4282	0.153234	0.501783
C06A6.4	669.182	-0.563341	0.339171	-1.66093	0.0967266	0.414747
C06A6.5	925.747	0.604667	0.746497	0.810005	0.417937	0.774178
C06A6.7	3.12349	2.03549	0.885895	2.29767	0.0215807	0.210537
C06A8.1	1998.63	-0.347968	0.390181	-0.891813	0.372493	0.740501
C06A8.2	825.441	-0.433804	0.409528	-1.05928	0.289473	0.666312
C06A8.3	10957.3	-0.188745	0.231515	-0.81526	0.414923	0.771298
C06A8.4	203.075	-0.955438	0.554354	-1.72351	0.0847956	0.394675
C06A8.5	1377.17	-0.191431	0.248625	-0.769957	0.441325	0.787563
C06A8.6	1.9488	1.24213	1.59504	0.778747	0.436129	0.784518
C06A8.7	0.586811	0.509208	2.78964	0.182535	0.855163	0.950757
C06A8.8	93.061	0.626379	0.743036	0.842999	0.399229	0.759787
C06A8.9	96.6758	0.782538	0.454502	1.72175	0.0851155	0.395394
C06B3.1	0.101046	-0.128733	3.59813	-0.0357778	0.97146	NA
C06B3.10	0.340797	2.71903	3.4503	0.788055	0.430665	0.78131
C06B3.11	0.227198	2.13283	3.47501	0.613763	0.539372	0.838855
C06B3.12	0.327115	-2.16113	2.69051	-0.803241	0.421835	0.77641
C06B3.2	2.53257	1.69118	0.620451	2.72573	0.00641595	0.099313
C06B3.3	18.8557	3.15838	0.545722	5.78753	7.14302e-09	8.18188e-07
C06B3.4	136.281	0.365481	0.398076	0.918119	0.358557	0.729573
C06B3.6	61.9048	1.57264	0.496565	3.16704	0.00154001	0.0357346
C06B3.7	5.05036	3.89121	0.959235	4.05658	4.97967e-05	0.00217291
C06B3.8	16.6402	0.782256	1.53322	0.510205	0.609908	0.867952
C06B3.9	0.229067	1.41844	2.56233	0.553574	0.579871	0.855989
C06B8.1	40.6211	0.350287	0.685082	0.511306	0.609137	0.867952
C06B8.10	0.331219	2.06049	1.57265	1.3102	0.190129	0.549623
C06B8.11	0.113599	1.12944	3.54821	0.318313	0.750247	NA
C06B8.2	88.817	0.104323	1.52397	0.068455	0.945423	0.982842
C06B8.4	0.183359	0.87033	2.65599	0.327685	0.74315	NA
C06B8.6	4.48679	1.08271	0.812158	1.33312	0.182492	0.540312
C06B8.7	2308.4	0.421093	0.482172	0.873325	0.382486	0.748037
C06B8.8	3448.24	0.0390297	0.576275	0.0677275	0.946003	0.982955
C06B8.9	0.288503	2.47282	2.23582	1.106	0.268728	0.64483
C06C3.1	3465.8	-0.0486409	0.293359	-0.165806	0.868309	0.955651
C06C3.10	36.5363	1.34016	1.08358	1.23679	0.216166	0.580039
C06C3.12	3.95521	0.884026	0.910611	0.970806	0.331645	0.70492
C06C3.3	27.1445	0.411158	1.02932	0.399446	0.689565	0.896128
C06C3.4	50.2843	1.60901	1.66132	0.968515	0.332787	0.706212
C06C3.6	6.10451	1.16154	0.469132	2.47593	0.0132891	0.158262
C06C3.7	30.9891	-1.02313	0.806538	-1.26854	0.204605	0.565835
C06C3.8	1.80146	2.49311	0.969951	2.57035	0.0101596	0.134243
C06C3.9	2.48998	1.49676	0.724809	2.06505	0.0389185	0.288317
C06C6.1	0.340614	-2.12785	2.65595	-0.801164	0.423037	0.776966
C06C6.2	0.535399	0.667248	1.89902	0.351364	0.725315	0.907281
C06C6.3	0.607221	0.535021	1.72985	0.309288	0.757103	0.916595
C06C6.4	74.7653	1.55084	1.22409	1.26694	0.205179	0.566482
C06C6.5	99.7978	1.54907	1.18692	1.30512	0.191852	0.55154
C06C6.6	0.574241	2.29369	1.73743	1.32016	0.186781	0.545084
C06C6.7	1.89579	1.71172	0.896015	1.91037	0.0560858	0.338844
C06C6.8	4.02963	3.50911	0.652239	5.3801	7.44444e-08	6.89062e-06
C06C6.9	0.573011	2.30957	1.20403	1.9182	0.0550857	0.336968
C06E1.1	1330.18	-0.536894	0.192664	-2.78668	0.00532509	0.0878423
C06E1.10	537.038	-0.140647	0.0871875	-1.61316	0.10671	0.431716
C06E1.11	6.63925	-0.340264	0.460958	-0.738167	0.460413	0.796012
C06E1.3	135.825	0.278148	1.11398	0.249688	0.802829	0.930419
C06E1.4	115.968	0.314644	1.59648	0.197086	0.84376	0.946931
C06E1.5	0.329666	-0.853499	2.01701	-0.42315	0.672185	0.891206
C06E1.6	0.109432	-0.128733	3.59813	-0.0357778	0.97146	NA
C06E1.7	5.32438	0.86325	1.11084	0.777117	0.43709	0.784809
C06E1.8	231.798	0.838251	1.27354	0.658204	0.510407	0.823232
C06E1.9	320.404	-0.261394	0.27665	-0.944854	0.344733	0.716739
C06E2.1	40.1208	0.459445	1.34761	0.340933	0.733154	0.908916
C06E2.2	0.167693	1.69399	2.53326	0.6687	0.503687	NA
C06E2.3	2.09414	0.85496	0.68036	1.25663	0.208888	0.570915
C06E2.5	481.334	-0.764327	0.251007	-3.04504	0.00232651	0.0480156
C06E2.7	11.6374	0.43106	0.418492	1.03003	0.302995	0.680043
C06E2.8	0.0942205	-0.10981	3.59822	-0.030518	0.975654	NA
C06E2.9	6.4566	1.06872	0.47188	2.26481	0.0235244	0.222462
C06E4.1	0.178902	-1.4591	3.59596	-0.40576	0.684919	NA
C06E4.2	151.616	0.145322	1.58311	0.0917948	0.926861	0.976297
C06E4.3	1.46137	2.13271	0.766911	2.78091	0.00542066	0.0887796
C06E4.4	0.133432	1.34194	3.52837	0.380328	0.703702	NA
C06E4.5	0.591031	-1.83303	3.59052	-0.510519	0.609688	0.867952
C06E4.6	2.33853	1.40717	0.735924	1.91211	0.0558618	0.338281
C06E4.7	10.786	0.542458	1.46377	0.370588	0.710944	0.901266
C06E4.8	2.06741	2.84508	0.689652	4.12539	3.70106e-05	0.0017172
C06E7.1	572.603	-1.26285	0.322031	-3.92152	8.79936e-05	0.00347556
C06E7.2	112.54	0.817025	0.994367	0.821653	0.411274	0.769361
C06E7.3	801.691	-0.374708	0.206123	-1.81789	0.0690814	0.367561
C06E7.4	1397.58	0.643982	0.884459	0.728109	0.466547	0.798869
C06E7.6	0.82876	0.724491	1.15494	0.627297	0.530464	0.833094
C06E7.88	294.837	0.431617	1.75313	0.246198	0.805529	0.931415
C06E8.3	157.951	0.27075	0.331982	0.815556	0.414754	0.771279
C06E8.5	78.8643	0.228074	1.30939	0.174183	0.861722	0.953906
C06G1.1	567.627	0.22554	1.20502	0.187167	0.85153	0.950193
C06G1.2	277.312	-0.62853	1.46885	-0.427907	0.668719	0.889801
C06G1.4	8455.05	0.168171	0.43406	0.387436	0.698433	0.898484
C06G1.5	567.531	0.356373	1.17407	0.303535	0.761482	0.918163
C06G1.6	565.049	0.363594	1.28442	0.283081	0.777115	0.921372
C06G3.1	229.836	0.315331	0.412859	0.763773	0.445002	0.788891
C06G3.10	397.649	0.0112978	0.221349	0.0510409	0.959293	0.986659
C06G3.11	202.305	-0.270123	0.400412	-0.674611	0.499923	0.81819
C06G3.2	1181.56	-0.608218	0.459826	-1.32271	0.185931	0.544212
C06G3.3	2.94471	1.9847	1.19837	1.65617	0.0976881	0.415997
C06G3.4	0.506566	1.69914	1.9598	0.866997	0.385944	0.749995
C06G3.5	693.846	0.824813	0.750572	1.09891	0.271806	0.649126
C06G3.6	1332.42	0.562023	0.449735	1.24967	0.211419	0.574365
C06G3.7	1226.89	0.0327147	0.163451	0.20015	0.841363	0.946108
C06G3.8	231.342	-0.841483	0.409648	-2.05416	0.0399601	0.292084
C06G3.9	464.478	0.226019	0.527931	0.428122	0.668562	0.889749
C06G4.1	442.52	-0.713166	0.274192	-2.60097	0.00929594	0.127124
C06G4.2	2318.94	-0.182491	0.259879	-0.702216	0.482545	0.809186
C06G4.4	0.570561	2.81547	2.33985	1.20327	0.228873	0.597006
C06G4.5	26.0235	-0.0680047	0.340664	-0.199624	0.841774	0.946397
C06G4.6	3.68906	0.893415	1.15862	0.7711	0.440648	0.787437
C06G8.1	135.439	0.355772	0.334221	1.06448	0.287111	0.664423
C06G8.2	91.2867	0.601202	1.8668	0.322049	0.747415	0.913294
C06G8.3	100.753	0.377241	0.485593	0.776866	0.437238	0.784844
C06G8.4	0.430874	1.1356	1.86306	0.609538	0.542168	0.840138
C06H2.1	4782.47	-0.707779	0.249894	-2.83232	0.00462121	0.0787109
C06H2.2	171.066	-0.0851294	0.237392	-0.358603	0.719892	0.904964
C06H2.3	132.01	-0.235877	0.256405	-0.919941	0.357604	0.729092
C06H2.4	37.2927	0.377258	0.303714	1.24215	0.214182	0.577846
C06H2.5	14.1389	0.834022	1.03857	0.803046	0.421948	0.77641
C06H2.6	531.013	-0.508368	0.212771	-2.38927	0.0168821	0.182643
C06H2.7	189.221	-0.734664	0.503985	-1.45771	0.14492	0.489397
C06H5.1	8.97867	1.437	1.15486	1.2443	0.213388	0.576809
C06H5.2	2.90148	1.89855	0.83361	2.27751	0.0227559	0.218432
C06H5.6	121.263	0.324925	0.951331	0.341548	0.732691	0.908745
C06H5.7	282.2	1.1228	0.644371	1.74247	0.0814262	0.390788
C06H5.8	17.8042	0.489004	0.318228	1.53665	0.12438	0.461814
C07A12.1	348.633	0.87451	1.05627	0.827925	0.407713	0.766445
C07A12.2	6.02137	1.0655	1.19577	0.891057	0.372898	0.740584
C07A12.3	414.853	0.0775786	0.406963	0.190628	0.848817	0.94976
C07A12.4	43895.6	0.221082	0.218653	1.01111	0.311965	0.687268
C07A12.5	950.277	-0.747712	0.353233	-2.11677	0.0342796	0.270678
C07A12.7	1054.13	0.75053	0.303824	2.47027	0.013501	0.159737
C07A4.1	66.0154	0.349799	1.07618	0.325036	0.745154	0.912548
C07A4.2	13.3349	-0.0535847	0.970596	-0.055208	0.955973	0.985522
C07A9.1	0.688226	2.71824	1.2391	2.19371	0.028256	0.247182
C07A9.10	2.44199	0.420107	0.98902	0.424771	0.671004	0.890876
C07A9.11	32.9083	0.521307	1.54713	0.336951	0.736154	0.909557
C07A9.12	57.5115	1.1698	1.31558	0.889193	0.3739	0.741608
C07A9.13	17.8213	-0.581524	1.4403	-0.403751	0.686396	0.895088
C07A9.2	966.172	-0.212966	0.365951	-0.581952	0.560599	0.847208
C07A9.3	9581.59	-0.531835	0.339479	-1.56662	0.117203	0.45017
C07A9.4	1.0041	0.728055	1.48356	0.490748	0.623605	0.87406
C07A9.5	27.2826	0.0362234	1.66793	0.0217176	0.982673	0.993321
C07A9.6	106.657	0.651864	1.09786	0.593757	0.552675	0.844859
C07A9.7	544.08	-0.336718	0.251689	-1.33784	0.18095	0.538289
C07A9.8	2.85476	2.47439	0.759963	3.25594	0.00113019	0.0284142
C07A9.9	137.421	-0.431178	0.544154	-0.792382	0.428138	0.779954
C07B5.2	0.263328	1.69822	2.50959	0.676692	0.498601	0.817152
C07B5.3	3.13863	1.11056	1.01831	1.09059	0.275455	0.65252
C07B5.4	178.546	0.730817	1.36078	0.537056	0.591229	0.860913
C07B5.5	983.554	-0.167789	0.204397	-0.820898	0.411704	0.769652
C07B5.6	11.4132	0.931877	0.514128	1.81254	0.069903	0.368374
C07B5.8	27.7604	0.466458	0.527287	0.884638	0.376352	0.744498
C07C7.1	3.25306	0.420515	1.11491	0.377176	0.706043	0.899992
C07D10.1	52.5211	0.188342	1.26089	0.149372	0.88126	0.960046
C07D10.2	972.134	-0.342198	0.188927	-1.81127	0.0700994	0.368374
C07D10.3	1.58284	1.63813	1.16901	1.4013	0.161124	0.512339
C07D10.4	179.167	-0.0661544	0.877114	-0.0754227	0.939878	0.980949
C07D10.5	1910.62	-0.074728	0.254847	-0.293227	0.769349	0.919876
C07D10.6	0.180315	1.79278	3.49454	0.513024	0.607935	NA
C07D8.6	2716.98	-0.928935	0.525956	-1.76618	0.0773649	0.383311
C07E3.1	1076.47	-0.40241	0.393465	-1.02273	0.306435	0.683349
C07E3.10	64.2431	0.608817	1.21914	0.49938	0.617512	0.871437
C07E3.2	1134.22	-0.623576	0.223363	-2.79176	0.00524222	0.0869449
C07E3.3	278.1	1.24415	1.35804	0.916138	0.359594	0.730482
C07E3.4	4.79803	-2.39418	1.39068	-1.72158	0.0851454	0.395394
C07E3.5	21.787	0.633665	1.31169	0.483089	0.629032	0.875322
C07E3.6	536.063	0.125469	0.247421	0.50711	0.612078	0.869106
C07E3.8	8.43991	-0.915947	0.583316	-1.57024	0.116359	0.448761
C07E3.9	49.5568	0.453008	0.415394	1.09055	0.275471	0.65252
C07F11.1	2283.96	-0.11899	0.197866	-0.601366	0.547596	0.842544
C07F11.2	18.8069	0.346945	0.394802	0.878783	0.379519	0.746559
C07G1.1	9.67345	0.735828	0.531397	1.3847	0.166143	0.520442
C07G1.2	13.4068	1.1999	0.610556	1.96527	0.0493834	0.321371
C07G1.3	1560.58	-0.174556	0.196669	-0.887562	0.374777	0.742785
C07G1.4	1381.9	-0.393092	0.23233	-1.69196	0.0906541	0.405114
C07G1.5	1672.74	-0.0196037	0.151419	-0.129466	0.896989	0.965213
C07G1.6	0.578799	0.132573	1.54007	0.086082	0.931401	0.978548
C07G1.7	0.162282	1.65478	3.50383	0.472278	0.636728	NA
C07G1.8	323.467	-0.423122	0.174081	-2.43061	0.0150736	0.171092
C07G2.1	596.642	0.636508	0.524503	1.21354	0.224922	0.591503
C07G2.2	3865.95	0.174013	0.313188	0.55562	0.578471	0.854651
C07G2.3	5675.18	0.291949	0.139912	2.08666	0.0369188	0.280635
C07G3.10	0.972132	2.03272	1.13539	1.79033	0.0734011	0.375341
C07G3.2	20.088	2.2399	0.765392	2.92648	0.00342823	0.0638507
C07G3.3	3.98093	-1.31308	0.943619	-1.39154	0.164062	0.517072
C07G3.4	0.700365	-2.16391	1.80748	-1.1972	0.23123	0.600168
C07G3.5	0.353094	0.301883	2.02344	0.149193	0.881401	0.960085
C07G3.6	6.4831	-0.137785	0.564323	-0.244159	0.807108	0.932396
C07G3.8	2.75406	1.98961	0.725524	2.7423	0.00610097	0.0955662
C07G3.9	198.666	-0.339291	0.410515	-0.826501	0.40852	0.766948
C07H4.1	18.288	0.922422	1.29928	0.709951	0.477735	0.80591
C07H4.2	1117.94	-0.111745	0.138727	-0.8055	0.420531	0.775764
C07H6.1	186.403	-0.142106	0.189837	-0.748571	0.454116	0.791797
C07H6.2	308.543	-0.058401	0.188545	-0.309746	0.756754	0.916476
C07H6.3	467.571	0.633713	0.905168	0.700105	0.483862	0.809756
C07H6.4	1837.95	-0.501005	0.326697	-1.53355	0.125141	0.463606
C07H6.5	2867.61	-0.640913	0.157808	-4.06135	4.8789e-05	0.00213913
C07H6.6	210.718	0.393258	0.147257	2.67055	0.00757279	0.111599
C07H6.7	428.254	0.522406	0.652267	0.800909	0.423185	0.776966
C07H6.8	601.384	-0.443986	0.247571	-1.79337	0.072914	0.37412
C07H6.9	9.66757	-0.0851916	0.41112	-0.207219	0.835839	0.944008
C08A9.1	11.8153	1.89689	0.339865	5.5813	2.38727e-08	2.48588e-06
C08A9.10	1.40107	-1.59958	1.6259	-0.983817	0.325205	0.698633
C08A9.3	2.17313	0.632916	0.783325	0.807987	0.419098	0.774771
C08A9.6	175.551	-0.415397	0.370283	-1.12184	0.261932	0.637481
C08A9.7	433.712	-0.779199	0.681043	-1.14413	0.252572	0.625569
C08A9.8	19.9365	0.0635512	0.381184	0.166721	0.86759	0.95531
C08A9.9	2.12397	0.0516907	0.89565	0.0577131	0.953977	0.985155
C08B11.1	1341.47	-0.721741	0.401915	-1.79576	0.0725334	0.373422
C08B11.2	425.633	-0.481207	0.23834	-2.01899	0.0434883	0.301898
C08B11.3	7340.68	-0.471914	0.284479	-1.65887	0.097141	0.414993
C08B11.4	156.967	0.558178	0.590887	0.944645	0.34484	0.716784
C08B11.5	2906.83	-0.896662	0.501067	-1.7895	0.0735337	0.375582
C08B11.6	528.581	-0.881062	0.448628	-1.96391	0.049541	0.321371
C08B11.7	594.34	0.00199563	0.194787	0.0102452	0.991826	0.996775
C08B11.8	237.882	-0.28076	0.356242	-0.788115	0.430629	0.78131
C08B11.9	376.075	-0.616291	0.179402	-3.43526	0.000591993	0.0169119
C08B6.1	38.1678	0.7086	1.44824	0.489285	0.62464	0.874112
C08B6.10	23.5439	0.842074	0.648682	1.29813	0.194243	0.554145
C08B6.11	23.6754	0.109391	1.66217	0.0658125	0.947527	0.98337
C08B6.13	1.21912	1.18917	1.29781	0.916291	0.359514	0.730468
C08B6.14	0.237453	1.41835	2.54932	0.556362	0.577963	0.854498
C08B6.2	0.664255	1.54154	1.52949	1.00788	0.313513	0.688526
C08B6.3	17.8655	0.591706	1.52802	0.387238	0.69858	0.898484
C08B6.4	889.898	0.296174	1.96808	0.150489	0.880379	0.959658
C08B6.5	2.42167	0.654362	1.38937	0.470979	0.637656	0.878604
C08B6.7	1635.88	-0.168855	0.141181	-1.19602	0.231688	0.600757
C08B6.8	384.343	-0.371762	0.318971	-1.16551	0.243814	0.614971
C08B6.9	650.765	-0.744933	0.397021	-1.87631	0.0606129	0.347358
C08C3.1	148.778	0.434156	0.592602	0.732627	0.463786	0.797151
C08C3.2	106.787	-0.799311	0.579582	-1.37912	0.167859	0.522566
C08C3.3	169.864	0.413554	1.04744	0.394822	0.692974	0.896746
C08C3.4	547.116	-0.942366	0.407962	-2.30994	0.0208917	0.206612
C08D8.1	2.0659	0.741267	0.954174	0.776868	0.437237	0.784844
C08D8.2	446.531	0.469896	1.33353	0.352369	0.724561	0.907224
C08E3.1	0.31993	1.68459	2.43746	0.691128	0.489485	0.812867
C08E3.10	27.9768	4.79709	1.00542	4.77123	1.83106e-06	0.000129069
C08E3.11	0.35568	2.30925	1.54031	1.49921	0.133819	0.476071
C08E3.12	0.156167	-0.128733	3.59813	-0.0357778	0.97146	NA
C08E3.13	9.69666	3.85487	0.992207	3.88515	0.000102267	0.00390469
C08E3.15	0.283092	2.45259	3.46032	0.708774	0.478465	0.806416
C08E3.2	1.41446	0.953647	1.12632	0.846695	0.397165	0.758517
C08E3.3	62.8502	-0.343947	0.673359	-0.510793	0.609496	0.867952
C08E3.4	0.885349	4.09718	1.41531	2.89489	0.00379286	0.0682827
C08E3.5	5.23669	4.83233	0.804001	6.01036	1.85113e-09	2.3397e-07
C08E3.6	75.7881	4.61142	0.662022	6.96567	3.26848e-12	6.7305e-10
C08E3.7	1.09451	4.40534	1.28777	3.4209	0.000624153	0.0177355
C08E3.8	3.65679	6.1407	0.900651	6.81808	9.22673e-12	1.74328e-09
C08E3.9	5.64015	3.16222	0.932576	3.39084	0.000696779	0.0193776
C08E8.1	2.64798	1.65312	1.59306	1.0377	0.29941	0.676274
C08E8.10	24.8403	1.63701	1.23429	1.32628	0.184746	0.543003
C08E8.11	0.155071	1.59402	3.5082	0.454369	0.649563	NA
C08E8.2	0.14786	1.53098	3.51293	0.435812	0.662973	NA
C08E8.3	31.6437	5.82565	1.10727	5.26128	1.43055e-07	1.25443e-05
C08E8.4	97.6074	5.61965	0.955735	5.87993	4.10451e-09	4.91656e-07
C08E8.5	0.33843	2.0895	1.68496	1.24009	0.214942	0.578871
C08E8.6	0.324114	-1.88303	3.58979	-0.524553	0.599894	0.864524
C08E8.9	0.28017	0.911107	2.56608	0.355057	0.722547	0.906071
C08F1.1	0.868076	-0.363981	1.89494	-0.19208	0.847679	0.949366
C08F1.10	1458.93	0.197833	0.225742	0.876369	0.38083	0.747266
C08F1.11	316.939	0.621963	0.563374	1.104	0.269595	0.646371
C08F1.3	216.384	-0.610654	0.62164	-0.982329	0.325938	0.699797
C08F1.4	61.1143	0.805458	1.33775	0.6021	0.547108	0.842168
C08F1.5	96.7897	0.428639	1.25487	0.34158	0.732667	0.908745
C08F1.6	1151.72	-0.59841	0.421064	-1.42118	0.155263	0.504037
C08F1.8	49.97	0.414433	0.475174	0.872171	0.383115	0.748296
C08F11.1	3.49692	1.89446	1.02067	1.8561	0.0634399	0.354255
C08F11.10	1.14869	-1.68077	1.51819	-1.10709	0.268255	0.644764
C08F11.11	3.37314	-0.430368	2.02519	-0.212507	0.831711	0.942599
C08F11.12	0.106843	-0.10981	3.59822	-0.030518	0.975654	NA
C08F11.13	69.1122	0.837333	1.42476	0.587701	0.556733	0.847003
C08F11.2	0.113599	1.12944	3.54821	0.318313	0.750247	NA
C08F11.3	1.91437	2.82506	0.937243	3.01423	0.00257636	0.0517163
C08F11.4	0.200148	1.93539	3.4858	0.555222	0.578743	NA
C08F11.5	16.5274	3.4983	1.20127	2.91217	0.00358926	0.0657804
C08F11.7	2.39819	1.52671	0.849293	1.79762	0.0722368	0.372606
C08F11.8	90.8882	1.70749	1.34241	1.27196	0.203387	0.564301
C08F8.1	861.23	-0.0755139	0.201408	-0.374931	0.707712	0.9008
C08F8.2	355.856	-0.645635	0.348969	-1.85012	0.0642962	0.356646
C08F8.3	899.091	-1.33933	0.690033	-1.94097	0.052262	0.328294
C08F8.4	25.2964	-0.860411	0.98623	-0.872423	0.382977	0.748296
C08F8.5	80.3775	-0.585953	0.659634	-0.888301	0.374379	0.742157
C08F8.6	25.8547	0.35982	0.749309	0.480202	0.631084	0.875965
C08F8.7	36.0625	0.377339	1.34403	0.280753	0.7789	0.922032
C08F8.8	223.09	0.336454	0.515599	0.652549	0.514047	0.825384
C08F8.9	145.845	0.340733	0.366874	0.928748	0.35302	0.724394
C08G5.1	0.494063	3.25244	3.43497	0.946861	0.34371	0.715983
C08G5.2	3.26143	0.31072	0.759771	0.408965	0.682565	0.894902
C08G5.3	4.55764	0.0347499	0.606807	0.0572669	0.954333	0.985251
C08G5.4	82.2496	0.420341	0.503004	0.835662	0.403345	0.763875
C08G5.5	163.372	0.384728	1.76136	0.218426	0.827097	0.940341
C08G5.6	3.86698	0.782047	1.14082	0.685511	0.493021	0.81477
C08G5.7	0.106843	-0.10981	3.59822	-0.030518	0.975654	NA
C08G9.1	137.29	0.500357	0.991811	0.504489	0.613918	0.86993
C08G9.2	326.718	0.143233	1.04908	0.136532	0.891401	0.963362
C08H9.1	8.57223	1.41724	1.05323	1.34562	0.178426	0.535207
C08H9.10	0.412363	2.4432	2.28887	1.06742	0.28578	0.66331
C08H9.11	0.290314	-0.0267225	1.98002	-0.013496	0.989232	0.995611
C08H9.12	0.270839	-0.128733	3.59813	-0.0357778	0.97146	0.989638
C08H9.13	1.21007	3.39073	0.879075	3.85715	0.000114715	0.00423867
C08H9.14	0.183359	0.87033	2.65599	0.327685	0.74315	NA
C08H9.15	80.7855	0.192053	0.910911	0.210836	0.833015	0.943024
C08H9.16	368.419	-0.217772	0.295148	-0.737839	0.460612	0.796036
C08H9.2	14640.5	0.3197	0.300413	1.0642	0.287237	0.664503
C08H9.3	306.434	-0.587796	0.225153	-2.61065	0.00903695	0.125185
C08H9.4	1.26315	-1.07731	1.25758	-0.856653	0.391637	0.754507
C08H9.5	1.52438	2.14473	1.32803	1.61497	0.106317	0.431165
C08H9.6	0.77039	2.41476	1.97653	1.22172	0.221815	0.587288
C08H9.7	0.742843	1.44091	1.02108	1.41116	0.158199	0.508003
C09B7.1	15.3231	0.548067	1.26787	0.432274	0.665542	0.88831
C09B7.2	177.326	0.103249	0.447069	0.230946	0.817357	0.936114
C09B8.1	190.041	0.318236	1.67499	0.189993	0.849315	0.949811
C09B8.3	35.3525	-0.013773	1.30122	-0.0105847	0.991555	0.996646
C09B8.4	308.221	-1.37866	0.685623	-2.01082	0.0443449	0.304957
C09B8.5	174.884	-0.774742	0.682577	-1.13503	0.256365	0.629319
C09B8.6	1573.26	0.575405	1.21342	0.474201	0.635357	0.877636
C09B8.7	1977.41	-0.101593	0.119397	-0.850878	0.394837	0.75716
C09B8.8	5.69013	0.526467	1.20544	0.436742	0.662299	0.886176
C09B9.1	1.01993	2.98295	1.18668	2.51369	0.0119476	0.148149
C09B9.2	2.29634	-1.25582	1.8729	-0.670521	0.502526	0.819655
C09B9.3	7.00878	0.356776	0.627483	0.568583	0.569639	0.850675
C09B9.4	1.26554	-0.965978	1.42632	-0.67725	0.498247	0.817085
C09B9.6	2.86217	-3.00904	1.98708	-1.5143	0.129949	0.470487
C09B9.7	1.46634	-1.77167	1.22431	-1.44707	0.147876	0.493652
C09B9.8	73.3966	0.59975	1.1977	0.500753	0.616545	0.871164
C09C7.1	173.111	2.03699	0.897622	2.26932	0.0232491	0.221228
C09D1.1	4636.06	0.848291	1.35062	0.628077	0.529953	0.833094
C09D1.2	5.48772	2.11457	0.707301	2.98963	0.00279312	0.0549245
C09D4.1	97.1238	0.201199	0.994704	0.202271	0.839705	0.945578
C09D4.2	36.2945	0.31226	0.318754	0.979629	0.327269	0.700767
C09D4.3	9.42086	1.05624	0.689019	1.53296	0.125286	0.463887
C09D4.4	912.044	-0.632944	0.407277	-1.55409	0.120164	0.454446
C09D4.5	6477.82	0.114562	0.411437	0.278443	0.780672	0.922488
C09D4.6	0.152	-1.4591	3.59596	-0.40576	0.684919	NA
C09D8.1	3912.7	0.272898	0.362344	0.753146	0.451362	0.790908
C09E10.2	564.175	0.775584	0.937968	0.826877	0.408307	0.76694
C09E7.1	0.494801	0.683971	1.66366	0.411125	0.680981	0.894169
C09E7.10	1.52099	1.79727	1.03759	1.73216	0.0832448	0.392798
C09E7.2	44.98	-0.638345	0.371286	-1.71928	0.0855628	0.396474
C09E7.3	10.5103	1.12407	1.39122	0.807969	0.419108	0.774771
C09E7.4	608.594	-0.487074	0.277529	-1.75504	0.0792522	0.387966
C09E7.5	0.468328	0.80146	1.49597	0.535745	0.592135	0.861567
C09E7.6	8.9115	0.353498	0.549276	0.64357	0.519854	0.828755
C09E7.7	209.809	0.789503	0.1642	4.80819	1.52302e-06	0.00010946
C09E7.8	165.237	0.273237	0.226073	1.20862	0.226809	0.593586
C09E7.9	71.0349	0.387461	0.422378	0.917333	0.358968	0.730005
C09E8.1	533.136	0.408842	0.396324	1.03158	0.302267	0.679296
C09E8.2	95.5158	0.556923	1.55906	0.357216	0.72093	0.905523
C09E8.3	3093.16	-0.687174	0.878358	-0.782339	0.434015	0.783532
C09E9.1	308.329	-0.252977	0.226996	-1.11445	0.265085	0.641856
C09F12.1	41.8505	1.35265	1.59121	0.850079	0.395281	0.757457
C09F12.2	4.41781	0.794573	0.832444	0.954506	0.339827	0.713077
C09F12.3	6.13572	1.23193	1.2945	0.951667	0.341266	0.714073
C09F5.1	1318.23	0.663682	1.05726	0.627735	0.530178	0.833094
C09F5.2	255.239	-0.0979082	0.194086	-0.504459	0.613939	0.86993
C09F5.3	24.5142	0.462204	0.912302	0.506634	0.612411	0.86931
C09F9.1	7.81587	0.0409062	0.488774	0.0836913	0.933302	0.97931
C09F9.2	4502.22	0.764304	0.863135	0.885497	0.375889	0.744103
C09F9.3	25.7611	1.65866	0.742415	2.23415	0.0254734	0.233067
C09G1.1	1.86317	2.6013	1.18623	2.19291	0.028314	0.247508
C09G1.2	6.19884	0.695571	0.640499	1.08598	0.277486	0.654387
C09G1.3	1.83133	0.0618851	1.16277	0.053222	0.957555	0.985951
C09G1.4	195.414	-0.33897	0.302411	-1.12089	0.262333	0.63806
C09G1.5	113.613	-0.942767	0.22362	-4.21592	2.48757e-05	0.00121898
C09G12.1	49.5146	0.672318	1.1585	0.580337	0.561688	0.847525
C09G12.10	0.353063	-0.0215502	1.64757	-0.01308	0.989564	0.995666
C09G12.11	0.411438	0.0407535	1.65389	0.024641	0.980341	0.992567
C09G12.16	0.425048	0.623522	1.54247	0.404235	0.68604	0.895088
C09G12.17	4.44478	0.125661	0.660818	0.19016	0.849184	0.949811
C09G12.2	0.598014	0.612397	1.38511	0.442127	0.658397	0.885413
C09G12.3	0.196294	-0.41152	2.65029	-0.155274	0.876606	NA
C09G12.5	0.133432	1.34194	3.52837	0.380328	0.703702	NA
C09G12.8	920.509	0.117491	0.205288	0.572324	0.567102	0.84968
C09G12.9	1462.85	0.225533	0.213501	1.05636	0.290805	0.667248
C09G4.1	698.5	0.00542937	0.271433	0.0200026	0.984041	0.993637
C09G4.2	904.12	0.961157	1.21961	0.788082	0.430649	0.78131
C09G4.5	721.613	-0.47452	0.344107	-1.37899	0.167897	0.522598
C09G5.1	13.2094	0.189539	1.13789	0.16657	0.867709	0.95531
C09G5.2	194.663	-0.34224	0.176309	-1.94114	0.0522418	0.328294
C09G5.3	0.106843	-0.10981	3.59822	-0.030518	0.975654	NA
C09G5.4	144.144	1.08815	1.01987	1.06695	0.285992	0.663371
C09G5.5	16.4765	1.60834	0.912858	1.76187	0.0780905	0.385214
C09G5.6	1.90829	-0.432922	0.985921	-0.439104	0.660586	0.885937
C09G5.7	21.3974	-0.099224	0.762351	-0.130155	0.896444	0.96515
C09G5.8	246.986	0.556995	1.00883	0.552122	0.580865	0.856519
C09G9.1	817.788	-0.287423	0.237232	-1.21157	0.225677	0.59217
C09G9.2	838.399	-0.937805	0.457258	-2.05093	0.0402734	0.292429
C09G9.3	6.62766	0.230593	0.848572	0.271743	0.78582	0.923601
C09G9.4	2.11221	-1.39042	0.933794	-1.48901	0.136486	0.479246
C09G9.5	6.7907	0.737399	1.03843	0.710109	0.477637	0.805897
C09G9.6	3677.23	-1.43824	0.657688	-2.18682	0.028756	0.249077
C09G9.7	0.97465	0.453697	0.917925	0.494264	0.62112	0.872829
C09G9.8	0.53734	3.38177	1.77749	1.90255	0.0570989	0.340041
C09H10.1	0.201954	1.97529	3.4835	0.567041	0.570686	NA
C09H10.10	123.559	-0.493181	0.215686	-2.28657	0.022221	0.214565
C09H10.2	4154.28	-0.0163363	0.632674	-0.025821	0.9794	0.992451
C09H10.3	3045.58	-0.367707	0.244039	-1.50675	0.131873	0.474077
C09H10.5	473.168	-0.533874	0.418114	-1.27686	0.201651	0.562457
C09H10.6	2065.95	-0.586192	0.407045	-1.44011	0.149835	0.497288
C09H10.7	558.851	-0.737078	0.425953	-1.73042	0.0835554	0.393398
C09H10.8	16.4949	0.532279	1.39069	0.382744	0.701909	0.899374
C09H10.9	2.79157	-0.303803	1.00377	-0.30266	0.762149	0.918578
C09H5.2	108.042	2.57108	1.6335	1.57396	0.115496	0.447409
C09H5.3	0.159448	-0.128733	3.59813	-0.0357778	0.97146	NA
C09H5.4	2.64242	3.2338	0.725837	4.45527	8.37887e-06	0.000476893
C09H5.5	7.67966	3.21173	0.890571	3.60637	0.000310509	0.0100012
C09H5.6	0.310204	0.385998	2.57065	0.150156	0.880642	0.959805
C09H5.9	0.231759	0.668517	2.51083	0.266254	0.790044	0.924339
C09H6.1	2843.33	-0.429217	0.300021	-1.43062	0.152539	0.500803
C09H6.2	1990.06	0.209294	0.388085	0.539298	0.589681	0.860654
C09H6.3	795.337	-0.736451	0.429596	-1.71429	0.086476	0.397703
C10A4.1	9.63598	-0.267193	0.557188	-0.479539	0.631555	0.875965
C10A4.10	6.61715	0.742913	1.26939	0.58525	0.55838	0.847003
C10A4.3	120.567	0.56587	1.10085	0.514028	0.607232	0.867468
C10A4.4	0.375164	0.43381	2.57406	0.168532	0.866165	0.95512
C10A4.5	48.7614	-0.509574	0.598648	-0.851208	0.394654	0.757046
C10A4.6	0.584574	-0.940734	1.36522	-0.689069	0.49078	0.813729
C10A4.7	7.64904	0.301581	0.697063	0.432646	0.665272	0.888079
C10A4.8	94.3692	0.151104	0.578886	0.261026	0.794072	0.925349
C10A4.9	0.403347	2.38645	2.3434	1.01837	0.308502	0.684991
C10B5.1	33.3819	-0.890345	0.377016	-2.36156	0.0181985	0.190569
C10B5.3	118.071	0.996379	1.29077	0.771928	0.440157	0.787309
C10C5.1	763.233	0.0666211	0.274912	0.242336	0.80852	0.933394
C10C5.2	15.2121	3.38969	0.473634	7.15679	8.25908e-13	1.89205e-10
C10C5.3	92.6599	-0.452835	0.573742	-0.789266	0.429956	0.781158
C10C5.4	92.2033	-0.363352	0.519393	-0.699571	0.484196	0.809806
C10C5.5	63.0962	-0.111815	0.401229	-0.278681	0.78049	0.922488
C10C5.6	3149.53	-0.188649	0.140839	-1.33946	0.18042	0.537653
C10C5.7	5.07651	2.42652	0.649356	3.73682	0.000186364	0.00646874
C10C6.1	3735.43	-0.854657	0.305231	-2.80003	0.00510974	0.085221
C10C6.2	14.5748	0.463495	1.32349	0.350208	0.726183	0.907456
C10C6.3	0.265026	0.156472	2.01608	0.0776119	0.938137	0.980808
C10C6.5	821.969	-0.681354	0.477334	-1.42742	0.15346	0.501878
C10C6.6	2860.8	-0.209597	0.199722	-1.04945	0.293973	0.670688
C10C6.7	23.0251	-0.127272	0.44775	-0.284249	0.77622	0.921177
C10E2.1	3.05138	-0.985169	0.970602	-1.01501	0.310102	0.686299
C10E2.2	19.2349	-0.0568753	0.530632	-0.107184	0.914643	0.972087
C10E2.3	1362.14	0.273403	0.6197	0.441186	0.659078	0.885552
C10E2.4	10.4543	-0.697432	0.776634	-0.898019	0.369175	0.737024
C10E2.5	6.48452	-0.805819	0.938794	-0.858355	0.390696	0.753635
C10E2.6	2723.29	-0.115036	0.128594	-0.894569	0.371018	0.73877
C10F3.1	311.968	-0.530335	0.56685	-0.935582	0.349488	0.720903
C10F3.2	103.083	0.488081	1.5185	0.321424	0.747889	0.913294
C10F3.3	40.1373	0.645447	1.06658	0.605158	0.545074	0.841794
C10F3.4	287.346	0.073318	0.206219	0.355535	0.722189	0.906071
C10F3.5	324.684	0.160048	0.230173	0.695338	0.486843	0.811076
C10F3.6	217.641	0.493763	1.28908	0.383036	0.701693	0.899374
C10F3.7	389.545	-0.32741	2.16141	-0.15148	0.879597	0.959612
C10G11.1	6.35142	-2.44855	1.52919	-1.60121	0.109331	0.437049
C10G11.10	2.5237	-1.74982	0.948444	-1.84494	0.0650462	0.357736
C10G11.4	0.247031	2.24769	3.46936	0.647867	0.517071	0.827025
C10G11.5	512.653	-0.0152287	0.247339	-0.0615702	0.950905	0.983918
C10G11.6	199.961	-0.461041	0.216884	-2.12575	0.0335244	0.269243
C10G11.7	18103.6	-0.277549	0.195283	-1.42127	0.155239	0.504037
C10G11.8	1.8472	-2.11069	1.57577	-1.33947	0.180418	0.537653
C10G11.9	1.55005	-2.06816	1.79657	-1.15117	0.249661	0.622437
C10G6.1	859.256	0.459133	0.803457	0.571447	0.567696	0.849769
C10G8.1	3.56691	4.75645	0.969565	4.90576	9.30671e-07	6.82257e-05
C10G8.3	0.647058	1.07154	1.50337	0.712761	0.475994	0.805063
C10G8.4	0.459246	0.614453	1.71084	0.359152	0.719481	0.904776
C10G8.5	1991.04	0.505005	1.35318	0.3732	0.709	0.901178
C10G8.6	619.698	0.625636	1.11022	0.563527	0.573076	0.851775
C10G8.7	13.5332	0.745512	1.48075	0.503468	0.614635	0.870136
C10G8.8	697.524	0.905548	1.1443	0.791352	0.428738	0.779993
C10H11.1	1214.4	0.0790228	0.41466	0.190573	0.84886	0.94976
C10H11.10	88.0975	-0.120706	0.402081	-0.300203	0.764022	0.919084
C10H11.3	31.0605	-0.0466861	0.277101	-0.168481	0.866205	0.95512
C10H11.4	56.1321	-0.130869	0.478452	-0.273526	0.784449	0.923232
C10H11.5	0.645211	1.77077	1.83052	0.967359	0.333364	0.706717
C10H11.6	36.8805	0.686702	0.66382	1.03447	0.300916	0.67822
C10H11.7	0.589061	1.72922	1.6758	1.03188	0.30213	0.679296
C10H11.8	196.34	-0.317928	0.175488	-1.81168	0.0700359	0.368374
C10H11.9	5127.76	-0.340796	0.160677	-2.12099	0.0339223	0.270001
C11D2.2	8.59771	0.131706	0.488174	0.269793	0.78732	0.923833
C11D2.3	3.37626	-1.595	0.86457	-1.84485	0.0650593	0.357736
C11D2.4	294.718	-0.84493	0.390479	-2.16383	0.0304773	0.256219
C11D2.6	105.165	0.759225	0.746434	1.01714	0.309088	0.685418
C11D2.7	392.286	-0.406358	0.225262	-1.80393	0.0712419	0.370034
C11D9.1	151.7	0.357735	0.89571	0.399387	0.689608	0.896128
C11E4.1	171.847	0.596934	1.13678	0.525109	0.599508	0.864524
C11E4.2	28.03	1.31741	1.25416	1.05043	0.293519	0.670322
C11E4.3	6.49602	1.27084	0.977351	1.30029	0.193502	0.553169
C11E4.6	902.324	0.39918	1.37015	0.291341	0.770791	0.920459
C11E4.7	0.610017	-0.153479	1.59982	-0.0959354	0.923572	0.975411
C11E4.8	4.05272	1.86365	1.0534	1.76917	0.0768648	0.38245
C11G10.1	14.2582	1.49724	1.44626	1.03524	0.300555	0.677608
C11G10.2	17.5219	0.924177	1.50318	0.614814	0.538678	0.838528
C11G6.1	793.583	-0.340198	0.248986	-1.36633	0.171835	0.52848
C11G6.2	11.8721	-0.253725	0.846492	-0.299737	0.764377	0.919209
C11G6.3	1083.38	-0.416088	0.276025	-1.50743	0.1317	0.473759
C11G6.4	241.916	-0.13265	0.200784	-0.660658	0.508832	0.822401
C11H1.2	172.79	-0.482717	0.241603	-1.99797	0.0457195	0.308847
C11H1.3	710.603	-0.19538	0.185559	-1.05292	0.292376	0.668795
C11H1.4	179.225	0.197433	0.188659	1.0465	0.295329	0.672192
C11H1.5	5.69806	0.442628	0.483847	0.91481	0.360291	0.731155
C11H1.7	85.2107	0.72235	0.677443	1.06629	0.286293	0.663536
C11H1.8	323.045	-0.500416	0.296699	-1.68661	0.0916787	0.406382
C11H1.9	413.603	0.808453	0.814736	0.992288	0.321057	0.695456
C12C8.1	863.546	6.21065	1.29329	4.80221	NA	NA
C12C8.2	67.272	0.375184	1.10693	0.338942	0.734654	0.909557
C12C8.3	235.573	0.819889	0.431686	1.89927	0.057529	0.340637
C12D12.1	696.629	0.514099	1.43649	0.357885	0.720429	0.905372
C12D12.2	158.022	1.24395	1.49895	0.829884	0.406604	0.766174
C12D12.3	9.35536	0.479923	1.21116	0.396251	0.69192	0.896484
C12D12.5	60.0583	0.578931	1.33807	0.432661	0.665261	0.888079
C12D5.11	0.630545	3.12559	2.26599	1.37935	0.167787	0.522521
C12D5.2	75.3591	0.629446	0.557222	1.12961	0.258639	0.632431
C12D5.3	5.00063	0.284689	0.974644	0.292095	0.770214	0.920303
C12D5.4	2.35988	-0.098386	0.955737	-0.102943	0.918009	0.973424
C12D5.5	1.48662	1.28446	1.15278	1.11423	0.265182	0.641921
C12D5.7	102.561	0.850779	0.640928	1.32742	0.184371	0.542816
C12D5.8	61.4694	1.21	0.605024	1.99993	0.0455083	0.308215
C12D5.9	0.428224	-0.958783	2.7327	-0.350856	0.725696	0.907281
C12D8.1	2989.94	0.00734516	0.20782	0.0353439	0.971806	0.989735
C12D8.10	2151.51	-0.713662	0.439226	-1.62482	0.104201	0.428761
C12D8.11	568.966	1.419	0.141827	10.0051	1.44736e-23	1.65787e-20
C12D8.12	1.04958	3.14557	0.924592	3.40211	0.000668666	0.0187094
C12D8.14	16.7555	0.376832	1.77971	0.211738	0.832311	0.942811
C12D8.15	2.61768	-0.282541	1.31714	-0.214512	0.830148	0.941818
C12D8.16	2.35601	-0.0102014	1.78925	-0.00570147	0.995451	0.998373
C12D8.17	5.9223	-1.05857	2.50081	-0.423291	0.672083	0.891199
C12D8.21	2.62069	1.92908	1.19818	1.61001	0.107395	0.43363
C12D8.4	0.129265	-0.128733	3.59813	-0.0357778	0.97146	NA
C12D8.5	13.1473	0.669313	1.44602	0.462867	0.643459	0.880726
C12D8.6	0.30152	0.385907	2.57473	0.149883	0.880857	0.959892
C12D8.8	0.213417	1.30888	2.55357	0.512571	0.608252	NA
C12D8.9	0.361402	1.95712	2.31092	0.846902	0.39705	0.758517
C13A10.1	9.01064	0.099887	0.856357	0.116642	0.907144	0.969187
C13A10.2	29.8891	1.30856	0.729755	1.79314	0.0729498	0.374131
C13A2.1	0.916655	1.95035	1.53112	1.27381	0.202732	0.563343
C13A2.10	0.113599	1.12944	3.54821	0.318313	0.750247	NA
C13A2.11	0.524157	2.81892	1.52584	1.84745	0.0646812	0.357267
C13A2.12	0.557739	1.36091	1.79049	0.760078	0.447208	0.78982
C13A2.2	0.133432	1.34194	3.52837	0.380328	0.703702	NA
C13A2.3	4.09827	0.0970069	1.00847	0.0961923	0.923368	0.975336
C13A2.4	0.113599	1.12944	3.54821	0.318313	0.750247	NA
C13A2.5	1.50411	0.994776	1.26127	0.788708	0.430282	0.781158
C13A2.7	0.507089	-0.557287	1.35996	-0.409781	0.681967	0.894532
C13B4.1	353.495	-0.521174	0.178823	-2.91447	0.00356294	0.065737
C13B4.2	2951.69	-1.10971	0.618078	-1.79542	0.0725873	0.373482
C13B7.6	69.834	-1.64111	0.684014	-2.39924	0.0164293	0.180084
C13B9.2	90.1521	-0.22027	0.441142	-0.499317	0.617556	0.871437
C13B9.3	1651.81	0.174751	0.250077	0.698789	0.484684	0.810371
C13B9.4	139.457	0.710611	0.897433	0.791827	0.428462	0.779954
C13C12.1	45.6896	1.15147	1.206	0.954783	0.339687	0.713051
C13C12.2	222.273	0.160964	0.667855	0.241016	0.809543	0.933713
C13C4.1	42.0694	0.540472	0.736337	0.734001	0.462948	0.797064
C13C4.2	34.303	0.967698	0.563895	1.7161	0.0861444	0.397275
C13C4.3	51.8752	0.991948	0.738056	1.344	0.178948	0.535699
C13C4.4	101.319	0.306186	0.272559	1.12338	0.261278	0.636435
C13C4.5	164.012	0.519055	0.918498	0.565114	0.571997	0.851457
C13C4.6	8.08431	-0.258592	0.785238	-0.329316	0.741917	0.911605
C13C4.7	11.8888	1.56068	1.03212	1.51212	0.130504	0.471708
C13D9.1	13.7798	2.43825	1.21286	2.01034	0.0443956	0.305076
C13D9.2	0.750505	2.77328	1.08024	2.56727	0.0102502	0.135148
C13D9.3	0.645345	1.89382	1.95394	0.969229	0.332431	0.70583
C13D9.6	0.173813	-0.471257	2.69471	-0.174882	0.861172	NA
C13D9.7	2.67306	-0.46161	0.871582	-0.529623	0.596374	0.863383
C13D9.8	1.47842	3.60325	0.982518	3.66736	0.000245068	0.00818884
C13D9.9	11.9192	1.40498	0.328117	4.28194	1.85271e-05	0.000948452
C13E3.1	168.254	0.330773	0.741153	0.446295	0.655384	0.883763
C13F10.1	115.553	0.206112	1.19119	0.173031	0.862627	0.954342
C13F10.2	161.43	-0.226168	0.218806	-1.03365	0.301302	0.678541
C13F10.4	3842.32	-0.543064	0.188043	-2.88798	0.0038772	0.0691894
C13F10.5	286.343	-0.417247	0.297996	-1.40018	0.16146	0.512573
C13F10.6	902.461	-0.713647	0.423646	-1.68454	0.0920779	0.406689
C13F10.7	1149.45	-0.945371	0.440176	-2.14771	0.0317365	0.261527
C13G3.1	98.8218	1.80165	1.31591	1.36912	0.17096	0.527019
C13G3.2	75.0586	0.536916	1.49455	0.35925	0.719408	0.904776
C13G3.3	1296.41	-0.331615	0.170406	-1.94603	0.0516509	0.327386
C13G5.1	157.511	0.349027	0.373906	0.933462	0.350582	0.722084
C13G5.2	357.741	-0.525379	0.501929	-1.04672	0.295229	0.672131
C14A11.2	158.072	0.713926	1.46446	0.487503	0.625902	0.874161
C14A11.3	826.83	-0.0223461	0.246799	-0.0905437	0.927855	0.976652
C14A11.5	30.1139	0.957989	1.05527	0.907814	0.363976	0.733435
C14A11.6	17.7721	0.776079	1.52873	0.507664	0.611689	0.868891
C14A11.7	31.9081	0.409209	1.33003	0.307669	0.758334	0.917056
C14A11.9	416.861	-0.12395	0.262049	-0.473003	0.636211	0.877964
C14A4.1	349.508	0.775404	0.200678	3.86393	0.000111577	0.0041394
C14A4.10	430.987	-0.191648	0.251993	-0.760529	0.446939	0.78982
C14A4.11	1217.67	-0.470008	0.266377	-1.76445	0.0776564	0.384132
C14A4.12	186.092	0.771954	1.14062	0.676786	0.498542	0.817152
C14A4.13	5.22193	1.27497	0.662178	1.92542	0.0541773	0.333751
C14A4.14	305.184	0.0206341	0.276197	0.0747078	0.940447	0.98119
C14A4.15	1.88163	0.536151	0.712169	0.752842	0.451545	0.790908
C14A4.2	272.109	0.161085	0.403673	0.399048	0.689858	0.89618
C14A4.3	546.622	0.0383957	0.17432	0.220259	0.825669	0.939995
C14A4.4	1636.49	-0.886358	0.452554	-1.95857	0.0501632	0.322803
C14A4.5	120.564	-0.0690196	0.304186	-0.226899	0.820502	0.937091
C14A4.6	29.8303	0.73872	0.756561	0.976418	0.328858	0.70179
C14A4.7	41.1417	0.27429	1.06632	0.257231	0.797001	0.926907
C14A4.8	1.74388	0.103849	0.921731	0.112667	0.910295	0.970359
C14A4.9	595.213	0.2305	2.00626	0.11489	0.908532	0.969606
C14A6.1	10.6339	-0.57062	1.01436	-0.562541	0.573748	0.851919
C14A6.13	1.08889	-2.50983	1.91435	-1.31106	0.189836	0.549182
C14A6.2	1.22491	2.80869	0.914873	3.07004	0.00214033	0.0449837
C14A6.3	0.760855	2.69301	1.20545	2.23403	0.0254812	0.233067
C14A6.6	1.93686	-1.52513	1.29085	-1.18149	0.237406	0.606685
C14A6.8	0.578093	-1.59954	1.68405	-0.949814	0.342207	0.714959
C14B1.1	6424.57	0.168467	0.175376	0.960605	0.336751	0.710936
C14B1.10	581.604	-0.379711	0.253195	-1.49967	0.133699	0.47597
C14B1.12	101.069	-0.277725	0.391845	-0.708761	0.478473	0.806416
C14B1.2	107.069	-0.0565347	0.356273	-0.158684	0.873918	0.957855
C14B1.3	186.41	1.06266	0.248752	4.27197	1.93755e-05	0.000986373
C14B1.4	2793.12	-0.446616	0.391151	-1.1418	0.253537	0.626196
C14B1.5	462.472	-0.512927	0.286986	-1.78729	0.0738906	0.376583
C14B1.6	438.163	-0.44945	0.153735	-2.92355	0.0034607	0.0643901
C14B1.7	92.5132	0.0255474	0.292543	0.0873285	0.93041	0.977899
C14B1.8	347.634	-0.302516	0.148434	-2.03805	0.0415448	0.296694
C14B1.9	143.711	-0.300589	0.455067	-0.660538	0.508909	0.822401
C14B4.2	485.966	0.697459	0.963698	0.723732	0.469231	0.800781
C14B9.1	1411.19	0.463731	1.61824	0.286564	0.774446	0.920833
C14B9.10	1581.61	0.0580793	0.287032	0.202344	0.839647	0.945578
C14B9.2	2895.58	0.316367	0.542588	0.58307	0.559846	0.847049
C14B9.3	96.7955	0.553436	1.5561	0.355656	0.722098	0.906071
C14B9.4	4112.06	-0.691351	0.453908	-1.52311	0.127732	0.468603
C14B9.6	2937.21	-0.309824	0.106975	-2.89622	0.00377685	0.0681729
C14B9.7	6100.79	-0.0490505	0.503919	-0.097338	0.922458	0.975008
C14B9.8	718.224	0.121167	0.189227	0.640323	0.521962	0.829614
C14C10.1	0.496714	1.24956	1.53132	0.816005	0.414497	0.771279
C14C10.2	61.4556	-0.352007	0.238033	-1.47881	0.13919	0.482613
C14C10.3	1186.73	-0.259669	0.24786	-1.04765	0.294802	0.671569
C14C10.4	670.912	0.0699248	0.431815	0.161932	0.871359	0.956961
C14C10.5	3630.1	-0.63152	0.497663	-1.26897	0.204451	0.565698
C14C10.6	136.12	-0.433447	0.181124	-2.39309	0.0167071	0.181286
C14C10.7	13.0225	0.408234	1.19537	0.341512	0.732718	0.908745
C14C11.1	2.92727	-1.8965	0.968632	-1.95791	0.0502401	0.32307
C14C11.2	96.0544	-0.868244	0.483504	-1.79573	0.0725368	0.373422
C14C11.3	470.443	0.484164	0.951464	0.508863	0.610848	0.868277
C14C11.4	35.63	0.450446	1.52662	0.295061	0.767948	0.919731
C14C11.5	1.30645	1.9153	0.91217	2.09972	0.0357535	0.275549
C14C11.6	121.671	-0.713288	0.597961	-1.19287	0.232922	0.60263
C14C11.7	386.821	-0.0242302	0.254509	-0.0952037	0.924153	0.975411
C14C11.8	2228.98	-0.0131637	1.3924	-0.00945398	0.992457	0.996952
C14C6.1	4.73548	-0.295764	0.5585	-0.529569	0.596411	0.863383
C14C6.10	1.43709	0.696264	1.22654	0.567667	0.570261	0.850878
C14C6.2	7.18842	1.43351	0.727258	1.97111	0.0487112	0.319174
C14C6.3	0.49035	2.26328	1.9451	1.16358	0.244595	0.615886
C14C6.4	0.24162	2.21817	3.47077	0.639101	0.522757	0.829614
C14C6.5	54.3238	1.15037	1.46796	0.783656	0.433242	0.783192
C14C6.6	0.533894	0.253382	2.07664	0.122015	0.902887	0.968013
C14C6.7	0.276977	1.50466	2.52243	0.596513	0.550833	0.843703
C14C6.8	1.10726	-0.490396	1.39606	-0.351271	0.725385	0.907281
C14C6.9	0.553562	3.42167	3.43117	0.997234	0.318651	0.693495
C14E2.1	0.890743	1.38457	0.910444	1.52077	0.128318	0.468838
C14E2.2	0.375791	-0.320162	2.17841	-0.146971	0.883155	0.960749
C14E2.3	1.51227	2.19967	1.73258	1.26959	0.204231	0.565698
C14E2.4	0.556256	0.960968	1.56064	0.615754	0.538057	0.837948
C14E2.5	1.32787	1.48457	0.973534	1.52493	0.127277	0.468112
C14E2.6	0.221997	-0.486122	2.60451	-0.186646	0.851938	0.950193
C14E2.7	5.05611	1.05035	1.06701	0.984387	0.324925	0.698304
C14F11.1	1554	-0.740563	0.53169	-1.39285	0.163666	0.516671
C14F11.2	1194.87	0.38558	0.58866	0.655013	0.512459	0.824357
C14F11.3	10.6119	1.77176	1.13034	1.56746	0.117007	0.449917
C14F11.4	2.98389	1.40134	0.797416	1.75735	0.0788584	0.386918
C14F11.5	149.418	1.42417	1.45921	0.975989	0.32907	0.701998
C14F11.6	1005.02	0.524794	1.27189	0.412608	0.679894	0.89399
C14F11.7	8.5421	1.40759	0.568992	2.47384	0.0133671	0.158871
C14F5.1	1478.9	0.750047	0.388564	1.9303	0.0535695	0.331731
C14F5.2	40.813	2.10561	1.42899	1.4735	0.140618	0.484074
C14F5.3	1734.93	0.779214	1.48887	0.523358	0.600725	0.864911
C14F5.4	183.586	-0.0460462	0.380494	-0.121017	0.903678	0.968294
C14F5.5	625.21	-0.293964	0.239224	-1.22882	0.219137	0.583995
C14H10.1	420.056	0.398808	1.09536	0.36409	0.715791	0.903117
C14H10.2	1713.98	0.162661	0.740887	0.219549	0.826222	0.940196
C14H10.3	546.817	0.147961	0.925871	0.159808	0.873032	0.957386
C15A11.1	0.297271	1.06185	1.49908	0.708339	0.478735	0.806489
C15A11.2	7.05772	2.33891	0.608984	3.84067	0.000122698	0.00449738
C15A11.3	89.2742	0.627435	1.45956	0.429881	0.667283	0.889206
C15A11.4	41.7628	0.251563	1.19304	0.210859	0.832997	0.943024
C15A11.5	0.29288	1.45257	2.48686	0.584096	0.559155	0.847003
C15A11.6	0.49073	-0.289722	1.75064	-0.165495	0.868555	0.955806
C15A11.7	5.31281	0.857534	1.07918	0.794614	0.426838	0.77946
C15A7.1	11.7941	0.0628245	1.45977	0.0430374	0.965672	0.988487
C15A7.2	26.0178	0.451298	1.28755	0.350508	0.725958	0.907361
C15A7.4	1.44369	-0.236037	1.40859	-0.16757	0.866922	0.955235
C15B12.1	45.8638	0.0221933	0.275028	0.0806947	0.935685	0.980078
C15B12.2	2.2376	1.23332	1.118	1.10315	0.269962	0.646805
C15B12.4	6.69565	1.59262	0.568225	2.8028	0.00506609	0.0849097
C15B12.5	25.4469	0.645821	1.49509	0.431961	0.665769	0.888484
C15B12.6	108.439	-0.70995	0.308848	-2.2987	0.0215217	0.210474
C15B12.7	500.991	-0.106428	0.135259	-0.786847	0.431371	0.78199
C15B12.8	14.3496	0.554728	0.336562	1.64822	0.0993075	0.419252
C15B12.9	6.25235	0.775625	1.2315	0.62982	0.528812	0.832535
C15C6.1	526.131	-0.0214424	1.36044	-0.0157614	0.987425	0.995157
C15C6.2	5.24477	0.759721	0.572059	1.32805	0.184163	0.542455
C15C6.3	1920.97	-0.400627	0.187928	-2.13181	0.0330227	0.267458
C15C6.4	221.759	-0.704798	0.444722	-1.5848	0.113011	0.443405
C15C7.1	146.249	-0.577932	0.186024	-3.10676	0.0018915	0.041466
C15C7.2	304.478	-0.169407	0.248227	-0.682466	0.494944	0.815974
C15C7.4	26.7121	2.0038	0.999582	2.00464	0.0450018	0.306234
C15C7.5	936.218	0.459266	0.63079	0.728081	0.466564	0.798869
C15C7.6	6.97266	1.10346	0.882829	1.24992	0.211329	0.574257
C15C7.7	170.937	0.0834061	0.552341	0.151005	0.879972	0.959612
C15C8.1	30.0487	0.681534	1.44416	0.471924	0.636981	0.878157
C15C8.2	227.273	-0.34148	1.52307	-0.224206	0.822597	0.937989
C15C8.3	42.0345	-0.857099	1.31925	-0.649687	0.515895	0.826396
C15C8.4	427.182	-0.207019	0.174681	-1.18513	0.235967	0.605701
C15C8.5	28.5126	-0.275796	0.372078	-0.741233	0.458552	0.795102
C15C8.6	2.79056	0.422935	1.09793	0.385213	0.70008	0.89922
C15C8.7	336.885	-0.469384	0.327966	-1.4312	0.152374	0.500785
C15C8.8	57.241	-0.585312	1.4446	-0.405172	0.685351	0.895088
C15F1.1	72.5631	-0.0166934	1.42112	-0.0117466	0.990628	0.996227
C15F1.2	28.2029	-0.476937	0.469399	-1.01606	0.309602	0.686185
C15F1.3	1342.68	-0.698168	0.379251	-1.84091	0.0656343	0.35982
C15F1.4	340.175	-0.323186	0.30289	-1.06701	0.285967	0.663371
C15F1.5	32.4737	-0.392645	0.502175	-0.781889	0.43428	0.783532
C15F1.6	2679.12	-0.690205	0.285341	-2.41888	0.0155685	0.174781
C15F1.7	1698.75	-0.412281	0.3396	-1.21402	0.224741	0.591277
C15F1.8	7.80117	-0.48771	0.459523	-1.06134	0.288535	0.665406
C15H11.1	0.437441	0.138269	1.61382	0.0856781	0.931722	0.978548
C15H11.10	0.12081	1.21151	3.54021	0.342214	0.73219	NA
C15H11.11	10.0697	0.977366	0.66062	1.47947	0.139015	0.482525
C15H11.2	11.1527	0.934364	0.570645	1.63738	0.101551	0.424622
C15H11.3	2302.37	-0.194705	0.211233	-0.921757	0.356655	0.728273
C15H11.4	836.086	-0.344572	0.236931	-1.45431	0.14586	0.490657
C15H11.5	215.953	-0.797333	0.445879	-1.78823	0.0737394	0.376127
C15H11.6	247.765	-0.715444	0.506552	-1.41238	0.157838	0.507471
C15H11.7	552.806	-0.898894	0.344443	-2.6097	0.00906208	0.125344
C15H11.8	145.025	-0.447233	0.278747	-1.60444	0.108616	0.43625
C15H11.9	1801.96	-0.0244637	0.196811	-0.124301	0.901077	0.967317
C15H7.3	2.79374	-4.80551	1.98823	-2.41698	0.01565	0.175102
C15H7.4	1.84615	-0.852872	0.964526	-0.88424	0.376567	0.744722
C15H9.1	265.936	0.446545	0.463492	0.963437	0.335328	0.70905
C15H9.11	92.7124	0.706989	1.70967	0.413523	0.679224	0.893887
C15H9.2	17.2303	0.966048	0.898777	1.07485	0.282443	0.660096
C15H9.3	3.14369	0.170062	0.789208	0.215484	0.82939	0.941424
C15H9.4	722.815	-0.152164	0.121807	-1.24922	0.211586	0.574661
C15H9.5	468.941	0.0541123	0.174335	0.310393	0.756262	0.916327
C15H9.6	28261.9	0.0719515	0.117704	0.61129	0.541008	0.839618
C15H9.7	264.078	-0.39987	0.155276	-2.57523	0.0100173	0.133421
C15H9.8	279.839	-0.299316	0.170122	-1.75942	0.0785068	0.386053
C15H9.9	930.627	0.347095	1.63099	0.212812	0.831473	0.942599
C16A11.1	7.30649	1.08748	0.511725	2.12514	0.0335753	0.269529
C16A11.10	23.8093	-0.0799264	0.467842	-0.170841	0.864349	0.954618
C16A11.2	457.373	-0.184631	0.328268	-0.562441	0.573816	0.851919
C16A11.3	28.4659	0.0565289	0.199804	0.282922	0.777236	0.921372
C16A11.4	576.067	-0.307228	0.490547	-0.626298	0.53112	0.83359
C16A11.5	15.1603	0.64422	0.687008	0.937719	0.348389	0.720171
C16A11.6	144.766	-0.469349	0.468957	-1.00084	0.316906	0.692373
C16A11.7	4.32624	-0.0349248	0.754822	-0.0462689	0.963096	0.987449
C16A11.8	1.85244	-1.37297	1.43825	-0.954614	0.339773	0.713051
C16A11.9	6.62012	1.39849	0.799936	1.74825	0.0804204	0.389121
C16A3.1	475.681	-0.461438	0.190458	-2.42278	0.0154023	0.17371
