## Supplemental File 4 for "Increased gene dosage and mRNA expression from chromosomal duplications in *C. elegans*" (part 11 of 13)

### Sheet: ty1916.emb (continued)
gene	baseMean	log2FoldChange	lfcSE	stat	pvalue	padj
C16A3.10	820.92	-0.872022	0.224122	-3.89083	9.99001e-05	0.0038383
C16A3.2	81.073	-0.00912269	0.2507	-0.0363888	0.970972	0.989638
C16A3.3	1863.96	-0.0987945	0.195507	-0.505323	0.613332	0.869763
C16A3.4	1402.6	-0.230631	0.282666	-0.815914	0.414549	0.771279
C16A3.5	1722.43	-0.341733	0.193641	-1.76477	0.0776023	0.383968
C16A3.6	1396.41	0.614546	0.23211	2.64764	0.00810548	0.116509
C16A3.7	1299.89	-0.430731	0.302128	-1.42566	0.153967	0.502476
C16A3.8	2109.19	-0.518138	0.287674	-1.80113	0.0716823	0.371318
C16A3.9	2965.72	-0.103005	0.50878	-0.202455	0.839561	0.945578
C16B8.1	156.257	0.351923	0.821217	0.428539	0.668259	0.889749
C16B8.2	68.6896	-0.231662	1.20661	-0.191994	0.847747	0.949383
C16B8.3	272.989	1.17144	1.56684	0.747648	0.454672	0.792466
C16B8.4	263.6	0.517449	0.437013	1.18406	0.23639	0.605996
C16C10.1	47.3042	-0.306511	0.231181	-1.32585	0.18489	0.543003
C16C10.10	222.608	-0.397682	0.228836	-1.73784	0.0822385	0.391304
C16C10.11	1725.39	0.132378	0.0972766	1.36084	0.173565	0.529661
C16C10.12	3.02362	1.02266	0.710333	1.43968	0.149957	0.497422
C16C10.13	1.7401	0.952264	0.93545	1.01797	0.30869	0.685243
C16C10.2	406.158	-0.918301	0.343222	-2.67553	0.00746112	0.110452
C16C10.3	1494.64	-0.71638	0.522289	-1.37162	0.170183	0.525872
C16C10.4	1759.84	-0.333659	0.386353	-0.863612	0.387801	0.750853
C16C10.5	337.574	0.378084	0.248195	1.52334	0.127675	0.468603
C16C10.6	1322.36	-0.691994	0.302245	-2.28951	0.0220495	0.213625
C16C10.7	462.333	-0.229655	0.165475	-1.38785	0.165182	0.518816
C16C10.8	346.671	-0.0161076	0.147786	-0.108993	0.913208	0.971486
C16C10.9	10.2519	0.579856	0.845857	0.685525	0.493013	0.81477
C16C2.1	79.004	-0.0190597	0.558447	-0.0341298	0.972774	0.9901
C16C2.2	1020.22	0.255133	0.64658	0.394588	0.693147	0.896746
C16C2.3	321.166	0.175202	0.309172	0.566681	0.570931	0.85112
C16C2.4	981.233	-0.398365	0.312385	-1.27524	0.202225	0.563179
C16C4.10	0.430952	3.06343	2.11328	1.44961	0.147167	0.492913
C16C4.12	1.38218	0.0651235	0.942274	0.0691131	0.9449	0.982748
C16C4.13	0.382375	0.509126	2.58624	0.19686	0.843937	0.946931
C16C4.14	0.12081	1.21151	3.54021	0.342214	0.73219	NA
C16C4.15	0.771397	1.33287	1.22732	1.08599	0.277481	0.654387
C16C4.17	18.5583	-0.682588	0.857965	-0.795589	0.426271	0.779201
C16C4.18	7.84055	0.286219	0.721696	0.396592	0.691668	0.896484
C16C4.4	0.932691	2.52295	0.984787	2.56193	0.0104093	0.136385
C16C4.5	2.8562	1.85376	0.668142	2.77451	0.00552857	0.0898246
C16C4.6	99.7165	-1.39117	0.847198	-1.64208	0.100573	0.422654
C16C4.8	0.12081	1.21151	3.54021	0.342214	0.73219	NA
C16C4.9	0.180315	1.79278	3.49454	0.513024	0.607935	NA
C16C8.11	80.2867	-0.697992	0.650454	-1.07308	0.283233	0.660578
C16C8.12	21.1097	-0.222722	0.49828	-0.446982	0.654888	0.883485
C16C8.13	4.06609	0.508813	1.05706	0.481348	0.630269	0.875459
C16C8.14	52.5127	-0.529635	0.32689	-1.62022	0.105184	0.429898
C16C8.16	122.21	-0.688207	0.56074	-1.22732	0.219702	0.584649
C16C8.17	0.715793	0.326804	1.13059	0.289055	0.772539	0.920748
C16C8.18	4.10288	-1.46996	1.27139	-1.15618	0.247606	0.620013
C16C8.19	0.549642	-0.46042	1.72881	-0.266321	0.789992	0.924339
C16C8.2	870.365	0.301708	1.67975	0.179615	0.857455	0.95174
C16C8.20	17.0537	-0.033798	0.634372	-0.0532778	0.957511	0.985951
C16C8.21	1.4738	-0.984574	1.07372	-0.916973	0.359157	0.730227
C16C8.22	0.377954	2.13694	1.59072	1.34338	0.179149	0.535699
C16C8.4	74.7319	-0.111478	0.462409	-0.241082	0.809492	0.933713
C16C8.5	33.7574	0.0130076	0.49083	0.0265012	0.978858	0.992423
C16C8.9	0.133432	1.34194	3.52837	0.380328	0.703702	NA
C16D2.1	0.64121	0.808244	1.5215	0.531214	0.595271	0.862757
C16D2.2	8.95041	1.00923	1.42691	0.707284	0.47939	0.806644
C16D6.1	27.4357	2.13773	0.920056	2.32348	0.0201534	0.201942
C16D6.2	39.5156	1.95275	0.671632	2.90747	0.00364364	0.066511
C16D6.3	0.247031	2.24769	3.46936	0.647867	0.517071	0.827025
C16D9.1	61.0576	1.79416	1.79573	0.999125	0.317734	0.692816
C16D9.2	257.552	0.483976	1.02473	0.472298	0.636714	0.87807
C16D9.4	37.5049	0.531208	1.67302	0.317514	0.750854	0.914632
C16D9.5	9.02939	0.86888	1.15767	0.750545	0.452927	0.791687
C16D9.6	102.452	0.265474	0.149816	1.772	0.0763952	0.381809
C16D9.7	0.332918	0.743653	1.55035	0.479669	0.631463	0.875965
C16D9.8	0.620038	-0.53908	1.83186	-0.29428	0.768544	0.919731
C16D9.9	3.46972	1.13563	1.16813	0.972174	0.330964	0.704071
C16E9.1	9.21042	1.45149	1.16789	1.24283	0.213931	0.577511
C16E9.2	647.42	-0.32114	0.177021	-1.81413	0.0696572	0.368217
C16E9.4	832.925	0.392269	1.43552	0.273259	0.784654	0.923232
C16H3.1	6.64605	0.48276	1.00794	0.478957	0.631969	0.876068
C16H3.2	767.334	0.108207	1.72085	0.0628798	0.949862	0.983668
C16H3.3	1563.08	0.613006	0.605762	1.01196	0.311558	0.686874
C17A2.1	0.20782	1.37458	1.83322	0.74982	0.453363	NA
C17A2.2	0.423847	0.955003	3.50105	0.272776	0.785025	0.923378
C17A2.3	0.251592	0.868134	2.54042	0.341729	0.732555	0.908745
C17A2.4	0.237766	0.460907	2.64898	0.173994	0.86187	0.953906
C17A2.5	1.68261	1.25062	1.19158	1.04955	0.293924	0.67066
C17A2.7	0.162282	1.65478	3.50383	0.472278	0.636728	NA
C17A2.8	2.15357	0.633606	0.877534	0.72203	0.470276	0.801595
C17B7.1	0.41653	3.01882	2.03536	1.48319	0.138024	0.481179
C17B7.10	2.56432	2.03237	0.802744	2.53178	0.0113484	0.143436
C17B7.11	40.0415	0.445321	0.39486	1.12779	0.259407	0.633634
C17B7.12	0.727686	0.882803	1.15148	0.766665	0.44328	0.788451
C17B7.2	0.227839	1.41845	2.56428	0.553158	0.580155	0.856011
C17B7.4	0.244522	1.27259	2.49093	0.510888	0.60943	0.867952
C17B7.5	0.995298	2.48511	0.936758	2.65288	0.00798079	0.115301
C17B7.8	0.380715	0.969835	1.81372	0.534722	0.592842	0.861804
C17C3.1	247.301	-0.262026	0.360898	-0.726037	0.467816	0.799707
C17C3.10	42.9496	-1.62631	0.787767	-2.06445	0.0389748	0.288443
C17C3.12	7.05687	-0.020879	0.956399	-0.0218309	0.982583	0.993321
C17C3.13	0.0998174	-0.128733	3.59813	-0.0357778	0.97146	NA
C17C3.15	8.00039	-0.400273	0.781413	-0.512242	0.608482	0.8679
C17C3.18	2.3448	0.682568	1.41513	0.482336	0.629567	0.875423
C17C3.19	0.291719	0.556718	1.92037	0.289901	0.771892	0.92064
C17C3.20	0.39983	-1.4591	3.59596	-0.40576	0.684919	0.894902
C17C3.3	15.2772	0.598726	0.418901	1.42928	0.152924	0.501463
C17C3.4	1.01915	0.321137	1.60925	0.199557	0.841827	0.946397
C17C3.5	2.93704	1.46498	0.660816	2.21693	0.0266281	0.239222
C17C3.6	0.281884	0.434081	2.75627	0.157489	0.87486	0.958206
C17C3.7	9.41806	-1.17119	0.810464	-1.44508	0.148435	0.494654
C17C3.8	18.6394	-1.41841	0.659994	-2.14913	0.0316244	0.261072
C17C3.9	0.221856	1.36237	1.81762	0.749533	0.453536	0.79169
C17D12.1	510.486	-0.0349746	0.118422	-0.295339	0.767735	0.919731
C17D12.2	675.395	0.44995	1.27522	0.352841	0.724207	0.906843
C17D12.3	1.92845	2.27452	0.827836	2.74755	0.0060042	0.0953543
C17D12.5	1.12927	1.42911	1.57649	0.906514	0.364664	0.733752
C17D12.6	6.47553	3.33125	0.703716	4.7338	2.20353e-06	0.000150127
C17D12.7	1474.83	-0.710266	0.43928	-1.61689	0.105903	0.430464
C17E4.1	44.4375	0.280118	0.580436	0.4826	0.629379	0.875423
C17E4.10	1450.4	-0.413507	0.116325	-3.55477	0.000378317	0.0117274
C17E4.11	58.9699	-0.362767	0.214482	-1.69136	0.0907671	0.405114
C17E4.2	2567.18	-0.225837	0.161567	-1.39779	0.162175	0.513507
C17E4.3	497.259	-1.09933	0.581463	-1.89064	0.0586728	0.342502
C17E4.4	9.15305	-0.231417	0.594074	-0.389543	0.696875	0.898225
C17E4.5	3421.5	-0.448856	0.254489	-1.76375	0.0777743	0.384507
C17E4.6	2203.27	-0.761792	0.386434	-1.97134	0.048685	0.319117
C17E4.9	2931.02	0.443697	0.751359	0.590526	0.554838	0.845946
C17E7.1	9.78292	0.525515	0.658427	0.798136	0.424791	0.778593
C17E7.10	0.093766	0.903337	3.57041	0.253007	0.800263	NA
C17E7.11	0.245997	1.01074	3.52782	0.286505	0.774491	0.920833
C17E7.12	281.39	-1.00431	0.667086	-1.50551	0.132193	0.474229
C17E7.13	51.249	0.716344	1.14945	0.623206	0.533149	0.835131
C17E7.3	2.28693	-1.04279	1.18328	-0.881267	0.378173	0.745887
C17E7.4	982.279	-0.982795	0.699764	-1.40447	0.16018	0.511344
C17E7.5	9.58326	0.529234	0.91065	0.581161	0.561132	0.847525
C17E7.6	10.1833	0.493239	0.560817	0.879501	0.37913	0.746247
C17E7.7	3.06503	-0.699135	1.07057	-0.653052	0.513723	0.825081
C17E7.8	14.4243	0.642999	1.48734	0.432314	0.665513	0.88831
C17E7.9	289.078	-1.30292	0.772274	-1.68712	0.0915795	0.406382
C17F3.1	0.525227	-2.17432	2.09574	-1.0375	0.299505	0.676404
C17F3.3	0.990491	-0.455326	1.22058	-0.37304	0.709119	0.901178
C17F4.1	0.222883	1.01074	3.52782	0.286505	0.774491	0.920833
C17F4.10	0.187526	1.8469	3.49112	0.529027	0.596786	NA
C17F4.11	2.73122	-0.0513631	1.09934	-0.0467219	0.962735	0.9873
C17F4.12	63.2855	-1.72327	1.83755	-0.937807	0.348344	0.720171
C17F4.2	71.2152	-0.29165	1.33546	-0.21839	0.827125	0.940341
C17F4.3	68.6099	-0.897744	1.85112	-0.484973	0.627696	0.874347
C17F4.5	234.154	-1.16065	0.697569	-1.66384	0.0961436	0.413908
C17F4.6	216.007	2.72913	0.266728	10.2319	1.42731e-24	2.37803e-21
C17F4.7	95.5408	2.94562	0.683853	4.30738	1.65198e-05	0.000856961
C17F4.8	58.8741	-0.101452	0.420845	-0.241068	0.809502	0.933713
C17G1.1	0.805082	2.01173	1.48116	1.35821	0.174396	0.530406
C17G1.2	0.423105	1.50286	1.25734	1.19527	0.231981	0.601014
C17G1.3	552.059	-0.282013	0.24002	-1.17496	0.240013	0.609601
C17G1.4	3073.13	-0.0221383	0.166662	-0.132834	0.894325	0.964305
C17G1.5	190.46	0.510559	0.695546	0.734041	0.462924	0.797064
C17G1.6	4.48223	0.705646	0.567039	1.24444	0.213338	0.576793
C17G1.7	1091.08	0.0022365	0.627011	0.00356692	0.997154	0.998675
C17G1.8	487.214	0.35541	0.25386	1.40002	0.161506	0.512629
C17G10.1	491.999	-0.715685	0.417791	-1.71302	0.0867086	0.398373
C17G10.10	0.588399	-1.16879	2.17605	-0.537113	0.591189	0.860913
C17G10.2	339.702	-0.736289	0.378992	-1.94276	0.0520456	0.327988
C17G10.3	5.09129	0.784727	0.591815	1.32597	0.184851	0.543003
C17G10.4	3979.26	-0.0920858	0.11609	-0.793227	0.427645	0.779954
C17G10.5	215.38	0.896105	1.68919	0.530494	0.595769	0.863179
C17G10.6	5.95013	1.01976	0.753335	1.35366	0.175843	0.53162
C17G10.7	28.5903	0.468862	0.726833	0.645075	0.518878	0.828208
C17G10.8	917.926	-0.356536	0.140389	-2.53963	0.0110971	0.141431
C17G10.9	2038.57	-0.686149	0.34982	-1.96143	0.0498288	0.322234
C17H1.10	2.83589	3.72385	0.857837	4.34097	1.41855e-05	0.000755746
C17H1.13	3.51614	6.08884	1.06105	5.73848	9.55282e-09	1.06753e-06
C17H1.14	3.19214	4.35587	0.76348	5.70528	1.16151e-08	1.28235e-06
C17H1.2	0.355219	2.77029	2.18276	1.26917	0.20438	0.565698
C17H1.3	3.80869	3.9423	0.655157	6.01733	1.77316e-09	2.25672e-07
C17H1.4	7.12265	5.11456	0.778217	6.57214	4.95956e-11	8.18864e-09
C17H1.5	10.9269	6.00635	1.07297	5.59786	2.17014e-08	2.28576e-06
C17H1.6	5.15384	3.26361	0.97117	3.36049	0.000778046	0.0212507
C17H1.7	26.5121	5.83465	0.657065	8.87987	6.69411e-19	3.40786e-16
C17H1.8	0.716622	3.22278	1.17275	2.74806	0.00599485	0.0952885
C17H1.9	1.48151	2.56224	0.954973	2.68305	0.00729538	0.10879
C17H11.1	21.1776	0.618188	1.58294	0.390531	0.696144	0.897898
C17H11.2	318.293	-0.282195	0.189922	-1.48584	0.13732	0.480188
C17H11.4	0.745019	-1.25633	1.26704	-0.991546	0.321419	0.695473
C17H11.5	9.00037	0.672234	0.830541	0.809392	0.41829	0.774178
C17H11.6	1193.25	0.441543	0.628532	0.702498	0.482368	0.809128
C17H12.1	1203.71	-0.357611	0.282262	-1.26695	0.205174	0.566482
C17H12.10	13.8	2.51932	1.46952	1.71439	0.0864573	0.397703
C17H12.11	4.15699	1.73852	1.01167	1.71847	0.0857118	0.396677
C17H12.12	10.9029	1.01331	0.519622	1.9501	0.0511646	0.326274
C17H12.13	650.944	-0.727869	0.38219	-1.90447	0.0568491	0.339926
C17H12.14	3711.95	-0.177237	0.382801	-0.463	0.643364	0.880726
C17H12.2	862.683	-0.119679	0.191758	-0.624115	0.532552	0.834665
C17H12.3	3.24583	0.270719	0.726683	0.372541	0.70949	0.901178
C17H12.4	14.3783	0.559637	1.31695	0.42495	0.670873	0.890876
C17H12.5	1.77815	1.62879	0.807929	2.016	0.0437996	0.303369
C17H12.6	0.963246	-0.0218311	1.39781	-0.0156181	0.987539	0.995157
C17H12.8	51.3051	2.17357	1.27478	1.70506	0.0881832	0.400727
C17H12.9	471.485	0.527686	1.35707	0.388841	0.697394	0.898297
C18A11.1	20.3461	1.76943	1.08313	1.63363	0.102337	0.426369
C18A11.2	10.5071	1.13113	1.71581	0.65924	0.509742	0.822726
C18A11.3	103.982	0.0420894	1.509	0.0278923	0.977748	0.992423
C18A11.4	0.156167	-0.128733	3.59813	-0.0357778	0.97146	NA
C18A11.5	113.967	-0.499296	0.62124	-0.803708	0.421565	0.77641
C18A11.6	0.20782	1.37458	1.83322	0.74982	0.453363	NA
C18A11.7	4397.03	0.521433	0.970143	0.537481	0.590936	0.860858
C18A3.1	168.213	-0.70258	0.406848	-1.72689	0.0841882	0.394306
C18A3.10	9.94073	0.499252	1.01397	0.492374	0.622455	0.873546
C18A3.11	0.133432	1.34194	3.52837	0.380328	0.703702	NA
C18A3.2	417.082	-0.510567	0.273685	-1.86553	0.0621071	0.350658
C18A3.3	1136.28	-0.608015	0.317687	-1.91388	0.0556355	0.337934
C18A3.4	543.703	0.388929	0.809598	0.480398	0.630945	0.875965
C18A3.5	2827.77	-0.33811	0.286437	-1.1804	0.237843	0.607373
C18A3.6	322.609	0.765352	1.52279	0.5026	0.615246	0.870498
C18A3.7	2.16761	1.6421	0.650196	2.52554	0.011552	0.145041
C18A3.8	445.181	0.0500133	0.239131	0.209146	0.834334	0.943472
C18A3.9	4.8807	-0.544295	0.490029	-1.11074	0.26668	0.643508
C18B10.1	0.234409	2.16936	2.38949	0.907875	0.363944	0.733435
C18B10.4	0.253998	0.336104	2.05274	0.163734	0.869941	0.956589
C18B10.5	0.903116	1.93212	1.313	1.47153	0.141148	0.484649
C18B10.6	14.462	0.0312973	0.37609	0.0832175	0.933679	0.979378
C18B10.7	0.477389	-0.456033	1.76034	-0.25906	0.795589	0.926115
C18B10.8	1.08025	-1.11923	1.17351	-0.953749	0.340211	0.713473
C18B12.2	59.5684	0.536985	1.03003	0.52133	0.602137	0.865519
C18B12.3	14.0838	0.513114	1.43483	0.357614	0.720632	0.905372
C18B12.4	991.992	-0.178583	0.145478	-1.22756	0.219611	0.584576
C18B12.5	39.7355	0.524204	0.645796	0.811718	0.416954	0.773432
C18B12.6	322.292	-0.315228	0.174311	-1.80842	0.0705408	0.369055
C18B2.1	1.93225	-0.0592789	1.36973	-0.0432778	0.96548	0.988422
C18B2.2	3.77748	1.7066	1.18473	1.4405	0.149725	0.497192
C18B2.3	216.898	0.935113	1.46933	0.636419	0.524503	0.830363
C18B2.4	634.005	1.18403	0.395256	2.99561	0.00273898	0.0543848
C18B2.5	975.82	0.6842	1.61522	0.423595	0.671861	0.891199
C18B2.6	11.1379	1.09963	1.41414	0.777598	0.436806	0.784683
C18C4.1	4.89111	1.52928	0.9759	1.56704	0.117104	0.450055
C18C4.10	1582.05	0.423531	0.44798	0.945422	0.344443	0.716691
C18C4.2	35.851	0.350093	1.16211	0.301256	0.763219	0.918841
C18C4.3	95.5117	0.929966	0.939438	0.989917	0.322215	0.695551
C18C4.5	1563.17	0.235277	0.89271	0.263554	0.792124	0.924666
C18C4.7	64.045	0.0529015	1.12872	0.0468686	0.962618	0.987291
C18C4.9	43.8611	0.531613	0.93429	0.569002	0.569355	0.850675
C18D1.1	5980.15	-0.55091	0.349461	-1.57646	0.114921	0.445757
C18D1.2	1.35141	1.30058	0.816475	1.59292	0.111178	0.440268
C18D1.3	20.9258	1.02606	1.01462	1.01127	0.311887	0.687179
C18D1.4	8.65403	0.729112	1.19091	0.612232	0.540384	0.839219
C18D11.1	791.523	0.739903	1.15694	0.639536	0.522474	0.829614
C18D11.10	0.223486	0.560459	1.97872	0.283244	0.77699	0.921372
C18D11.2	97.1843	0.436738	0.425086	1.02741	0.304227	0.681324
C18D11.3	237.509	-0.0269776	0.213916	-0.126113	0.899642	0.966683
C18D11.4	2962.53	-0.749347	0.485751	-1.54266	0.122914	0.459255
C18D11.6	6.68004	2.00406	1.21041	1.65569	0.0977855	0.415997
C18D11.7	5.19233	0.776772	0.73052	1.06331	0.28764	0.665119
C18D4.2	31.4791	2.33592	0.866314	2.69639	0.00700961	0.10574
C18D4.4	0.765248	3.02419	1.04409	2.89647	0.00377384	0.0681729
C18D4.6	130.817	0.694148	0.224283	3.09497	0.00196835	0.0425804
C18D4.8	0.616895	2.43447	1.88505	1.29146	0.196544	0.556487
C18D4.9	0.133432	1.34194	3.52837	0.380328	0.703702	NA
C18E3.1	8.05412	-0.664328	0.814214	-0.815913	0.41455	0.771279
C18E3.2	1484.51	-0.572312	0.363801	-1.57315	0.115685	0.447705
C18E3.3	621.835	0.136133	0.26917	0.505749	0.613033	0.869653
C18E3.4	6.61876	0.954958	0.396658	2.40751	0.0160619	0.17754
C18E3.5	317.993	-1.25934	0.65667	-1.91777	0.0551407	0.337192
C18E3.6	340.803	-0.662	0.430733	-1.53692	0.124314	0.461712
C18E3.7	195.066	-0.535291	0.44962	-1.19054	0.233834	0.603418
C18E3.8	193.825	-0.843839	0.611008	-1.38106	0.16726	0.521855
C18E3.9	440.121	-1.05312	0.51752	-2.03494	0.0418568	0.296759
C18E9.1	54.8722	0.339419	1.13872	0.298071	0.765649	0.919558
C18E9.10	427.824	-0.556356	0.292027	-1.90515	0.0567601	0.339837
C18E9.11	1064.51	-0.732687	0.419255	-1.74759	0.0805343	0.389121
C18E9.2	1025.65	-0.0511406	0.149857	-0.341263	0.732905	0.90876
C18E9.3	1629.73	-0.605149	0.19804	-3.05569	0.00224546	0.0468708
C18E9.4	777.757	-0.509683	0.234098	-2.17722	0.0294639	0.252428
C18E9.5	86.146	0.623649	0.867205	0.719148	0.472049	0.802766
C18E9.6	859.808	-0.265482	0.0894574	-2.9677	0.0030004	0.0577251
C18E9.7	318.853	0.272241	1.59314	0.170883	0.864316	0.954618
C18E9.8	0.838195	-0.937109	1.83787	-0.509889	0.610129	0.867952
C18E9.9	252.985	0.752302	1.65093	0.455683	0.648618	0.8823
C18F10.2	3.64981	0.37598	1.33502	0.28163	0.778227	0.9217
C18F10.4	0.389858	0.866719	2.47406	0.350323	0.726096	0.907456
C18F10.5	1.34973	-0.0618876	1.48185	-0.0417638	0.966687	0.988964
C18F10.7	1344.44	-0.648272	0.512995	-1.2637	0.206337	0.568329
C18F10.8	8.71565	0.918022	1.13688	0.807491	0.419384	0.774959
C18F3.2	5227.33	-0.187674	0.213292	-0.87989	0.378919	0.746247
C18F3.4	609.515	-0.258051	0.206963	-1.24685	0.212452	0.575808
C18G1.1	39.0856	0.552562	1.04395	0.529299	0.596598	0.86347
C18G1.2	213.035	-0.10859	0.191796	-0.566177	0.571273	0.85112
C18G1.3	1.86318	2.81573	0.88978	3.16453	0.00155335	0.0358463
C18G1.4	143.732	-0.902706	0.440088	-2.0512	0.0402477	0.292358
C18G1.5	3962.82	-1.15737	0.633052	-1.82824	0.0675141	0.364518
C18G1.6	9.33942	0.378764	1.07643	0.351871	0.724935	0.907256
C18G1.7	0.382375	0.509126	2.58624	0.19686	0.843937	0.946931
C18G1.8	1.38477	1.71758	1.28694	1.33463	0.181998	0.53981
C18G1.9	1.454	2.6391	1.10171	2.39544	0.0166003	0.181268
C18H2.1	14.5836	0.422799	0.414813	1.01925	0.308084	0.684827
C18H2.2	44.6214	0.74454	0.210075	3.54417	0.00039385	0.0121312
C18H2.3	1.22801	2.06816	1.1083	1.86606	0.0620333	0.350545
C18H2.4	1.81461	1.56518	0.768808	2.03586	0.0417646	0.296756
C18H2.5	3.91147	1.32944	0.484441	2.74428	0.00606441	0.0955652
C18H7.1	26.3595	2.23583	1.41644	1.57848	0.114455	0.445404
C18H7.10	0.353814	0.969779	1.81502	0.534308	0.593128	0.861804
C18H7.11	16.6221	2.78395	1.4738	1.88897	0.0588959	0.342502
C18H7.13	2.57021	2.32695	1.93987	1.19954	0.230319	0.599157
C18H7.2	84.631	0.389348	1.29497	0.300662	0.763672	0.919024
C18H7.3	0.503873	1.2235	1.23578	0.990064	0.322143	0.695508
C18H7.4	3.51137	-5.1893	1.9447	-2.66844	0.00762044	0.111894
C18H7.6	2.4924	1.86803	1.03545	1.80408	0.0712184	0.370034
C18H7.8	0.634181	1.3872	1.58715	0.874023	0.382106	0.747913
C18H7.9	1.07213	0.749353	1.18958	0.629933	0.528738	0.83249
C18H9.1	4.34516	-0.449247	0.979023	-0.458873	0.646325	0.881129
C18H9.2	254.566	-0.678002	0.14807	-4.57892	4.67373e-06	0.000285518
C18H9.3	1209.88	-0.490727	0.164202	-2.98856	0.00280293	0.0549992
C18H9.5	4.98291	2.97306	1.19283	2.49244	0.0126869	0.153963
C18H9.6	12.6408	0.93714	1.25017	0.749607	0.453491	0.791687
C18H9.7	293.105	0.666422	1.27866	0.521189	0.602235	0.865549
C18H9.8	78.1784	0.504257	1.66998	0.301953	0.762688	0.918684
C23F12.1	7523.76	0.898149	1.06805	0.840923	0.400391	0.761042
C23F12.3	5.82847	0.999207	0.857423	1.16536	0.243873	0.615035
C23F12.4	242.19	-0.124748	0.330716	-0.377206	0.706021	0.899992
C23G10.1	4.21334	-0.0980149	1.03889	-0.0943462	0.924834	0.975641
C23G10.10	2.36512	1.14995	1.0694	1.07532	0.282231	0.659898
C23G10.11	0.512528	0.894293	1.63926	0.545546	0.585378	0.858796
C23G10.2	318.709	-0.446335	0.253372	-1.76158	0.0781401	0.385214
C23G10.3	8405.13	-0.0800693	0.298768	-0.267998	0.788701	0.924213
C23G10.4	4805.53	-0.797763	0.462163	-1.72615	0.0843201	0.394381
C23G10.5	21.8689	0.831213	0.762941	1.08949	0.27594	0.652873
C23G10.6	5.72831	1.24889	0.92906	1.34425	0.178867	0.535636
C23G10.7	443.706	-0.0288093	0.213077	-0.135206	0.892449	0.9637
C23G10.8	3760.85	-0.423041	0.314626	-1.34459	0.178759	0.535575
C23H3.1	580.528	-0.205629	0.171292	-1.20046	0.229961	0.598716
C23H3.2	134.349	1.50938	1.04242	1.44796	0.147628	0.493471
C23H3.3	280.539	-0.544111	0.125902	-4.32169	1.54837e-05	0.000817781
C23H3.4	555.152	0.0688151	0.289133	0.238005	0.811877	0.934303
C23H3.5	283.431	-0.257535	0.15807	-1.62925	0.103261	0.427637
C23H3.7	33.6037	0.229926	1.31301	0.175113	0.860991	0.953552
C23H3.9	908.052	0.263568	1.52905	0.172373	0.863144	0.9544
C23H4.1	941.276	1.48244	1.08563	1.36551	0.172093	0.528712
C23H4.2	81.7376	0.591486	1.55582	0.380177	0.703814	0.89981
C23H4.3	27.2196	0.101816	0.965108	0.105497	0.915981	0.972888
C23H4.4	5.0918	-0.356327	0.76335	-0.466794	0.640647	0.879569
C23H4.6	385.471	-0.278693	0.50924	-0.547272	0.584192	0.858671
C23H4.7	32.6782	0.247726	1.65975	0.149255	0.881353	0.960085
C23H4.8	36.3817	0.952997	1.66982	0.570719	0.56819	0.849781
C23H5.1	50.3897	-0.966467	0.596961	-1.61898	0.105452	0.430044
C23H5.11	10.3524	0.431218	1.38587	0.311153	0.755685	0.916327
C23H5.12	1.18138	0.828774	1.07517	0.770827	0.440809	0.787465
C23H5.2	25.208	0.742875	1.26307	0.58815	0.556432	0.847003
C23H5.3	19.4609	0.0896947	1.08659	0.0825472	0.934212	0.979378
C23H5.7	4.19856	1.02897	0.853894	1.20503	0.228192	0.595736
C23H5.8	67.1736	0.936779	0.997001	0.939597	0.347424	0.719225
C23H5.9	10.22	0.0405408	0.648633	0.0625018	0.950163	0.983668
C24A1.1	65.9755	1.6061	1.24536	1.28967	0.197164	0.556878
C24A1.2	449.719	0.218619	1.061	0.20605	0.836752	0.944632
C24A1.3	245.683	0.329514	0.815766	0.403932	0.686263	0.895088
C24A11.1	2.35923	3.8667	1.13137	3.4177	0.000631521	0.0178885
C24A11.2	0.269125	1.82943	2.53953	0.720381	0.47129	0.802158
C24A11.8	1380.56	-0.070242	0.163737	-0.428992	0.667929	0.889698
C24A11.9	256.408	-0.320872	0.502164	-0.638977	0.522838	0.829614
C24A3.1	6.46284	1.00454	1.33608	0.751853	0.45214	0.791256
C24A3.2	840.586	0.309294	1.56391	0.197769	0.843226	0.946931
C24A3.4	66.9207	0.236661	0.350024	0.676127	0.49896	0.817197
C24A3.6	369.804	0.402178	1.48489	0.270847	0.786508	0.92371
C24A3.8	0.12038	-1.52691	3.59508	-0.424724	0.671038	NA
C24A8.1	19.3455	0.967904	0.672356	1.43957	0.149989	0.497438
C24A8.3	2318.46	-0.0971721	0.272911	-0.356058	0.721797	0.905929
C24A8.4	314.339	1.0495	0.441867	2.37514	0.0175422	0.186699
C24A8.5	3.50731	1.74159	0.736755	2.36386	0.0180855	0.190054
C24A8.6	155.005	0.761754	0.505618	1.50658	0.131918	0.474118
C24B5.1	30.1127	0.662025	1.14741	0.576974	0.563957	0.847854
C24B5.2	989.151	-0.296042	0.193276	-1.5317	0.125596	0.464289
C24B5.3	446.39	1.06678	1.27006	0.839943	0.400941	0.761903
C24B5.4	155.606	0.462987	1.17955	0.392512	0.69468	0.897336
C24B5.5	0.47507	1.94691	1.36497	1.42634	0.153769	0.50216
C24B9.1	0.700378	0.955003	3.50105	0.272776	0.785025	0.923378
C24B9.10	0.516267	1.10947	1.43393	0.773731	0.43909	0.786013
C24B9.12	1.50319	0.514716	0.766212	0.671767	0.501732	0.818884
C24B9.3	63.7002	0.892799	1.42201	0.627843	0.530107	0.833094
C24B9.4	1.09092	0.823897	1.36392	0.604068	0.545799	0.842147
C24B9.5	0.500205	-0.497315	3.59596	-0.138298	0.890005	0.962998
C24B9.6	0.234409	2.16936	2.38949	0.907875	0.363944	0.733435
C24B9.8	0.371057	1.30719	2.63278	0.496504	0.619539	0.87182
C24B9.9	75.592	-1.76081	1.89725	-0.928087	0.353362	0.724555
C24D10.1	3.79191	0.192095	0.81904	0.234537	0.814568	0.935275
C24D10.2	2.38717	-0.783274	1.21451	-0.64493	0.518973	0.828226
C24D10.4	415.114	-0.555422	0.288625	-1.92437	0.0543076	0.334216
C24D10.5	54.6386	-1.33982	0.708117	-1.89209	0.0584786	0.341932
C24D10.6	413.411	-0.524444	0.204336	-2.56657	0.0102709	0.135323
C24D10.7	0.414521	-2.10084	2.61481	-0.803438	0.421722	0.77641
C24D10.8	8.76983	-3.88908	2.25083	-1.72785	0.0840157	0.394102
C24D10.9	1.33089	0.57807	1.36303	0.424106	0.671489	0.891121
C24F3.1	2716	0.0632186	0.189613	0.333408	0.738826	0.909856
C24F3.2	81.1683	0.00797945	0.206643	0.0386148	0.969198	0.989443
C24F3.3	27.4995	0.216373	1.38229	0.156532	0.875614	0.958491
C24F3.4	515.76	-0.601322	0.283417	-2.12169	0.0338637	0.270001
C24F3.5	1.79294	0.599402	0.777968	0.770471	0.441021	0.787472
C24F3.6	31.6537	1.01046	1.09987	0.918706	0.358249	0.729286
C24G6.1	81.2234	-0.215442	0.421042	-0.511688	0.60887	0.867952
C24G6.2	241.525	0.961749	0.964398	0.997252	0.318642	0.693495
C24G6.3	699.482	-0.516121	0.239686	-2.15332	0.0312933	0.25939
C24G6.4	489.575	0.400255	0.383932	1.04252	0.297172	0.674035
C24G6.6	108.106	2.5192	0.974852	2.58419	0.00976073	0.131197
C24G6.7	251.889	0.337799	1.29923	0.26	0.794864	0.9257
C24G6.8	1702.24	-0.379191	0.233265	-1.62558	0.10404	0.428481
C24G7.1	0.807071	1.87389	1.99111	0.941128	0.346639	0.718594
C24G7.2	0.879667	-0.479511	1.51521	-0.316466	0.751649	0.914802
C24G7.4	30.1197	2.07884	1.37249	1.51466	0.129859	0.470487
C24H10.1	203.391	0.72479	0.772939	0.937707	0.348395	0.720171
C24H10.2	191.132	0.0352033	0.264878	0.132904	0.894269	0.964305
C24H10.3	82.1189	0.0986157	1.51923	0.0649116	0.948244	0.9835
C24H10.4	0.721764	1.77475	2.01521	0.880679	0.378492	0.746088
C24H10.5	184.85	0.228304	0.988441	0.230974	0.817335	0.936114
C24H11.1	0.216529	-0.762095	2.02696	-0.375979	0.706932	0.900469
C24H11.2	2.05108	0.671153	1.14599	0.585651	0.55811	0.847003
C24H11.3	193.496	-1.35957	0.698667	-1.94594	0.0516616	0.327386
C24H11.4	1.71643	1.63747	0.958132	1.70902	0.0874465	0.399815
C24H11.5	183.709	-0.25361	0.333295	-0.760919	0.446705	0.78982
C24H11.6	73.3574	0.516664	0.168637	3.06377	0.00218565	0.0457266
C24H11.7	4247.87	0.235934	0.369781	0.638038	0.523449	0.830009
C24H11.8	101.768	0.462277	0.765574	0.60383	0.545957	0.842147
C24H11.9	158.021	-0.40855	0.347406	-1.176	0.239595	0.609447
C24H12.1	169.249	0.231363	0.157547	1.46853	0.14196	0.485543
C24H12.10	11.5399	-0.986168	0.399063	-2.47121	0.0134657	0.159732
C24H12.11	121.433	0.084149	0.244279	0.344479	0.730486	0.908745
C24H12.12	1.91959	2.16562	0.944249	2.29348	0.0218202	0.212002
C24H12.2	19.3071	1.04328	0.278122	3.75116	0.000176021	0.00617995
C24H12.4	1458.97	0.105394	0.21809	0.483257	0.628913	0.875244
C24H12.5	776.676	-0.62892	0.452936	-1.38854	0.164973	0.518337
C24H12.6	1.59138	0.224437	0.817535	0.274529	0.783678	0.923232
C24H12.7	20.3462	0.0340483	0.289334	0.117678	0.906323	0.968806
C24H12.8	25.5488	-1.03709	0.390136	-2.65827	0.00785437	0.114334
C25A1.1	1431.28	-0.740558	0.446079	-1.66015	0.096884	0.414747
C25A1.10	7254.1	-0.437947	0.302966	-1.44553	0.148309	0.494552
C25A1.11	714.357	0.232526	0.232556	0.999872	0.317373	0.692628
C25A1.12	1071.19	-0.707606	0.412637	-1.71484	0.0863751	0.397585
C25A1.13	354.826	-0.217243	0.166817	-1.30228	0.19282	0.552531
C25A1.15	0.160482	1.63687	3.5051	0.466997	0.640502	NA
C25A1.2	32.7649	0.281788	0.961329	0.293123	0.769428	0.91989
C25A1.3	442.74	-0.26178	0.351399	-0.744964	0.456293	0.793782
C25A1.4	3025.7	-0.615135	0.429066	-1.43366	0.151669	0.499486
C25A1.5	1260.33	-0.467882	0.176286	-2.6541	0.00795191	0.115114
C25A1.6	1.8607	-0.0133515	1.01237	-0.0131883	0.989478	0.995666
C25A1.7	462.01	-0.311457	0.113416	-2.74616	0.00602978	0.0955107
C25A1.8	19100.7	-1.538	0.754257	-2.03909	0.0414409	0.296571
C25A1.9	2023.4	-1.21598	0.578346	-2.10251	0.0355082	0.274582
C25A11.1	9.26029	1.09173	0.503345	2.16894	0.0300869	0.254768
C25A11.2	488.664	-1.04841	0.540057	-1.9413	0.052222	0.328294
C25A11.4	9384.6	0.713113	1.14002	0.625529	0.531624	0.834025
C25A6.1	1.18671	2.45	1.04797	2.33786	0.0193947	0.197911
C25A8.2	0.194106	-0.693294	2.05305	-0.33769	0.735597	NA
C25A8.4	2.61497	1.94893	0.849044	2.29544	0.0217079	0.211168
C25A8.5	8.183	-0.308828	0.647813	-0.476724	0.633559	0.876748
C25B8.1	223.987	0.35563	0.368781	0.96434	0.334876	0.708528
C25B8.3	726.321	0.444443	1.14374	0.388588	0.697581	0.898297
C25B8.4	15330	-0.0281949	0.489862	-0.0575568	0.954102	0.985179
C25B8.5	21.2501	0.527302	1.16505	0.4526	0.650837	0.882507
C25B8.6	78.1729	0.501698	0.767793	0.653429	0.51348	0.824907
C25B8.7	4.41477	1.52588	0.777069	1.96364	0.0495724	0.321371
C25B8.8	32.8881	0.715095	0.89953	0.794965	0.426634	0.779397
C25D7.1	0.161259	-1.69959	3.5926	-0.47308	0.636156	NA
C25D7.10	133.392	0.00209192	0.411866	0.00507913	0.995947	0.998403
C25D7.12	1.51026	2.52675	0.873869	2.89145	0.00383464	0.068781
C25D7.15	31.289	0.414475	0.87912	0.471466	0.637308	0.878323
C25D7.3	1435.38	-0.1037	0.316689	-0.327451	0.743327	0.91198
C25D7.4	1.26184	1.37796	1.23092	1.11946	0.262944	0.638895
C25D7.5	37.351	0.675369	0.978414	0.690269	0.490025	0.813174
C25D7.6	5914.77	-1.06823	0.603799	-1.76918	0.0768646	0.38245
C25D7.7	806.596	-0.00161517	0.358313	-0.00450771	0.996403	0.998403
C25D7.8	827.682	-0.796408	0.542318	-1.46853	0.141961	0.485543
C25D7.9	0.106843	-0.10981	3.59822	-0.030518	0.975654	NA
C25E10.1	8.92841	1.01414	0.931997	1.08814	0.276534	0.653388
C25E10.10	6.41851	1.66491	1.50827	1.10385	0.269657	0.646436
C25E10.11	4.63426	0.134712	1.41507	0.0951982	0.924157	0.975411
C25E10.12	137.077	0.771757	1.54483	0.499575	0.617374	0.871437
C25E10.13	4.09722	0.222295	1.33151	0.16695	0.86741	0.955292
C25E10.2	5.60225	0.885242	1.20964	0.731823	0.464277	0.797331
C25E10.3	6.53262	1.35679	1.1419	1.18819	0.23476	0.604542
C25E10.4	4.05028	2.80522	0.867947	3.23202	0.0012292	0.0299968
C25E10.5	20.1312	2.06114	1.30415	1.58045	0.114005	0.445144
C25E10.7	0.641283	1.7021	1.1406	1.49229	0.135624	0.478089
C25E10.8	8.05226	3.92274	0.826222	4.74781	2.05634e-06	0.000141954
C25E10.9	15.6572	1.34091	1.40436	0.954821	0.339668	0.713051
C25F6.1	274.027	-0.2986	0.153417	-1.94632	0.0516158	0.327323
C25F6.2	8903.91	1.04573	0.877398	1.19185	0.23332	0.602938
C25F6.3	1499.46	0.0705742	0.186155	0.379116	0.704602	0.89986
C25F6.4	357.062	0.426473	0.958953	0.444727	0.656517	0.884468
C25F6.6	6.22728	-0.0494604	1.33328	-0.0370966	0.970408	0.989638
C25F6.7	490.359	0.321806	1.19003	0.270419	0.786838	0.92371
C25F6.8	7.42192	-0.159169	1.13745	-0.139935	0.888712	0.962998
C25F9.1	50.0243	-1.21308	1.64272	-0.738462	0.460234	0.796012
C25F9.10	32.2143	0.326267	1.69263	0.192758	0.847149	0.949117
C25F9.11	138.773	4.3441	1.2584	3.45207	0.000556304	0.0161319
C25F9.12	10.4885	2.66102	1.28504	2.07077	0.0383799	0.286512
C25F9.13	0.257292	1.60847	2.4874	0.646646	0.517861	0.827603
C25F9.14	43.9311	0.861493	1.72303	0.499986	0.617085	0.871288
C25F9.15	1.35882	2.36047	0.883263	2.67244	0.00753014	0.111205
C25F9.16	4.06873	2.8544	1.22444	2.33119	0.0197433	0.199736
C25F9.2	9.58723	4.71727	1.01542	4.64561	3.39067e-06	0.000218936
C25F9.4	4.24479	1.90546	0.842441	2.26184	0.0237074	0.223616
C25F9.5	42.6867	1.06611	1.69403	0.629334	0.52913	0.832786
C25F9.6	32.3273	0.656983	1.64515	0.399346	0.689638	0.896128
C25F9.7	19.6975	3.9646	1.12299	3.53041	0.000414909	0.0126103
C25F9.9	1.25969	1.47244	1.42416	1.0339	0.301183	0.678355
C25G4.1	1.17462	0.776311	1.28802	0.602714	0.546699	0.842156
C25G4.10	1178.38	-0.680414	0.433906	-1.56811	0.116855	0.449727
C25G4.2	199.77	0.357033	0.412187	0.866192	0.386385	0.749995
C25G4.3	134.552	-0.00664533	0.330912	-0.0200818	0.983978	0.993637
C25G4.4	40.4606	-0.723735	0.394673	-1.83376	0.0666899	0.362786
C25G4.5	3234.56	-0.0747845	0.228762	-0.32691	0.743736	0.91198
C25G4.6	9.79774	-1.36817	1.14917	-1.19057	0.233822	0.603418
C25G4.7	2.751	1.29046	0.977034	1.32079	0.186571	0.544934
C25G4.8	1.11823	1.79021	1.65237	1.08342	0.278623	0.655919
C25G6.1	23.9504	0.00609864	1.38116	0.00441559	0.996477	0.998403
C25G6.2	260.205	0.0375548	0.243005	0.154543	0.877181	0.958988
C25G6.3	29.9343	0.912468	1.1688	0.780691	0.434984	0.784101
C25G6.4	5.05118	1.19399	1.28009	0.932744	0.350952	0.722181
C25G6.5	57.6206	-0.718684	0.235843	-3.0473	0.00230905	0.0478816
C25H3.1	4.37727	4.78232	0.820632	5.82761	5.62282e-09	6.64835e-07
C25H3.10	36.2107	4.88291	0.915931	5.33109	9.76262e-08	8.90147e-06
C25H3.11	241.074	0.205415	0.281002	0.731009	0.464774	0.797631
C25H3.12	133.524	0.519414	0.658535	0.788742	0.430263	0.781158
C25H3.14	97.9945	-0.504897	0.250068	-2.01903	0.0434837	0.301898
C25H3.15	54.8138	-0.305278	1.69004	-0.180634	0.856655	0.951279
C25H3.16	0.776297	0.358282	1.19031	0.301	0.763415	0.918876
C25H3.17	58.0114	-0.0956863	0.477023	-0.200591	0.841019	0.946088
C25H3.3	156.537	-0.524176	0.329519	-1.59073	0.11167	0.441074
C25H3.4	305.344	-1.00407	0.506482	-1.98244	0.0474304	0.315482
C25H3.5	116.894	0.744293	0.984774	0.755801	0.449769	0.790308
C25H3.6	2601.71	-0.381939	0.437675	-0.872655	0.382851	0.748296
C25H3.7	498.331	-0.201706	0.213482	-0.94484	0.34474	0.716739
C25H3.8	954.796	-0.0652764	0.177285	-0.368201	0.712724	0.902016
C25H3.9	2407.35	-0.490401	0.197756	-2.47983	0.0131445	0.157409
C26B2.1	234.39	0.252746	0.142445	1.77434	0.0760067	0.381018
C26B2.2	3.42454	-0.349494	0.866477	-0.403351	0.68669	0.895088
C26B2.3	891.687	0.597451	1.07778	0.554334	0.57935	0.855515
C26B2.4	6.47036	0.814459	0.68215	1.19396	0.232494	0.601793
C26B2.6	191.572	-0.0856763	0.218335	-0.392407	0.694757	0.897365
C26B2.7	68.6697	-0.108308	0.252822	-0.428397	0.668362	0.889749
C26B2.8	62.8275	-0.564713	0.672524	-0.839692	0.401081	0.761903
C26B9.1	383.693	0.0351658	0.291145	0.120784	0.903862	0.968303
C26B9.2	18.8133	0.0935331	1.5828	0.0590936	0.952878	0.984574
C26B9.3	742.295	0.282462	1.27589	0.221384	0.824793	0.93929
C26B9.5	227.388	0.300786	1.61819	0.185878	0.85254	0.950193
C26B9.6	188.621	0.675948	1.02221	0.661264	0.508443	0.822401
C26B9.7	45.5814	0.649648	1.72615	0.376356	0.706652	0.90033
C26C6.1	12280.8	-0.45049	0.290062	-1.55308	0.120404	0.454753
C26C6.10	3.17702	1.5642	0.642068	2.43618	0.0148431	0.169548
C26C6.2	5273.76	-0.109665	0.225032	-0.487331	0.626024	0.874161
C26C6.3	18.3716	0.599429	0.624405	0.960001	0.337055	0.71125
C26C6.4	5.96336	-0.414255	0.984119	-0.42094	0.673799	0.891478
C26C6.5	3158.86	-0.0691793	0.126729	-0.545886	0.585144	0.858671
C26C6.6	0.680298	0.29464	1.46725	0.200811	0.840846	0.946088
C26C6.7	80.9973	0.664281	0.905035	0.733984	0.462959	0.797064
C26C6.8	6.40848	0.194398	1.09241	0.177953	0.85876	0.952347
C26C6.9	48.1864	0.586871	1.21826	0.481731	0.629997	0.875459
C26D10.1	1280.17	-0.547609	0.375856	-1.45697	0.145126	0.489729
C26D10.2	14755.2	-0.520236	0.375258	-1.38634	0.165643	0.519639
C26D10.3	30.4629	0.600747	0.372365	1.61333	0.106674	0.431665
C26D10.4	61.7106	0.881826	0.596984	1.47714	0.139639	0.483501
C26D10.5	156.117	0.853088	1.31412	0.649172	0.516228	0.826641
C26D10.6	143.794	0.318435	1.63397	0.194885	0.845483	0.94813
C26D10.7	1.14377	1.95156	0.89407	2.18278	0.0290519	0.250558
C26E1.1	0.173745	0.870686	2.6764	0.325319	0.744939	NA
C26E1.2	10.1262	1.92477	1.26877	1.51703	0.129258	0.470233
C26E1.3	20.7837	1.61788	0.618468	2.61595	0.00889805	0.124063
C26E6.1	0.159448	-0.128733	3.59813	-0.0357778	0.97146	NA
C26E6.11	209.401	-0.125036	0.17209	-0.726571	0.467488	0.799523
C26E6.12	193.161	-0.395334	0.346917	-1.13956	0.254468	0.626917
C26E6.2	1265.18	0.611378	0.325642	1.87746	0.0604557	0.34708
C26E6.3	1015.47	0.0839334	0.146101	0.574488	0.565638	0.848653
C26E6.4	2926.85	-0.598909	0.425398	-1.40788	0.159167	0.50935
C26E6.5	860.351	-0.0196547	0.259279	-0.0758053	0.939574	0.980949
C26E6.6	300.623	0.2436	0.287497	0.847315	0.39682	0.758502
C26E6.7	721.005	-0.439181	0.423639	-1.03669	0.299881	0.676836
C26E6.8	600.158	-0.627042	0.324176	-1.93426	0.0530808	0.330472
C26E6.9	2929.26	-0.341708	0.352059	-0.970598	0.331748	0.704922
C26F1.1	1094.9	0.443848	0.925593	0.479528	0.631563	0.875965
C26F1.10	115.775	0.941619	1.10919	0.848925	0.395923	0.757663
C26F1.2	18.6507	1.1715	1.25044	0.936873	0.348824	0.720489
C26F1.3	345.82	-0.630521	0.181202	-3.47965	0.000502061	0.0146751
C26F1.4	4394.09	-0.00770807	0.379201	-0.0203271	0.983782	0.993637
C26F1.5	457.425	-0.15069	1.03228	-0.145978	0.883939	0.960875
C26F1.6	6.876	1.30907	0.865176	1.51306	0.130264	0.471247
C26F1.7	109.556	-0.00654642	0.382736	-0.0171042	0.986353	0.994675
C26F1.9	2090.41	0.20337	0.660697	0.307811	0.758226	0.917056
C26G2.1	1238.66	0.386078	0.983256	0.392653	0.694576	0.897265
C26G2.2	134.092	0.219975	1.07632	0.204377	0.838059	0.945143
C26H9A.1	353.838	0.153269	0.190769	0.803432	0.421725	0.77641
C26H9A.2	1954.66	0.837704	0.430854	1.94429	0.0518609	0.327905
C27A12.10	1100.82	-0.20675	0.235008	-0.879759	0.37899	0.746247
C27A12.2	961.342	-0.597307	0.354668	-1.68413	0.0921562	0.406695
C27A12.3	423.558	-0.256964	0.244119	-1.05262	0.292516	0.669031
C27A12.4	17.6407	0.212355	0.445822	0.476324	0.633844	0.876869
C27A12.5	52.8115	0.745727	1.2709	0.586773	0.557356	0.847003
C27A12.6	1136.02	-0.819656	0.515443	-1.5902	0.11179	0.441278
C27A12.7	1492.67	-0.753236	0.368204	-2.0457	0.0407856	0.294023
C27A12.8	690.779	-0.291121	0.25163	-1.15694	0.247295	0.619743
C27A12.9	386.94	-0.465023	0.213515	-2.17794	0.0294104	0.252346
C27A2.1	1447.13	-0.53187	0.355658	-1.49545	0.134796	0.47716
C27A2.2	2377.11	-0.103516	0.64007	-0.161727	0.871521	0.956961
C27A2.3	2367.89	-1.1168	0.617736	-1.80789	0.070623	0.369275
C27A2.4	19.7086	-0.0691361	0.667114	-0.103635	0.917459	0.973424
C27A2.5	13.648	-1.06902	1.32887	-0.804457	0.421133	0.776392
C27A2.6	2448.28	-0.682565	0.431891	-1.58041	0.114012	0.445144
C27A2.7	6.83136	0.829196	1.46791	0.564882	0.572154	0.851457
C27A2.8	101.063	0.221823	1.60471	0.138233	0.890057	0.962998
C27A7.1	119.159	0.292976	0.16371	1.78961	0.0735172	0.375582
C27A7.2	31.6848	0.769907	1.54803	0.497346	0.618945	0.871793
C27A7.3	14.7273	-0.0391321	1.56502	-0.0250042	0.980052	0.992567
C27A7.4	169.08	0.682975	1.57525	0.433565	0.664604	0.88777
C27A7.5	229.301	-0.131628	0.423316	-0.310946	0.755841	0.916327
C27A7.6	89.805	-0.854574	0.587647	-1.45423	0.145883	0.490657
C27A7.7	0.975973	0.817734	0.918452	0.890339	0.373284	0.740904
C27A7.8	8.89748	2.42966	0.824628	2.94638	0.00321522	0.0608105
C27A7.9	0.153726	0.811196	2.70333	0.300072	0.764122	NA
C27B7.1	1311.37	-1.02933	0.58324	-1.76485	0.0775887	0.383968
C27B7.2	136.663	-0.365777	0.189119	-1.93411	0.0530992	0.330472
C27B7.4	3340.99	-0.223422	0.297782	-0.750284	0.453083	0.791687
C27B7.5	440.09	-0.905905	0.697674	-1.29846	0.194128	0.554145
C27B7.6	2.50319	1.68754	0.792778	2.12865	0.0332835	0.268362
C27B7.7	149.3	0.508883	1.33753	0.380465	0.7036	0.899727
C27B7.8	2332.83	-0.42134	0.330728	-1.27398	0.202672	0.563341
C27B7.9	5.66629	1.03097	1.18587	0.869379	0.38464	0.749287
C27C12.1	218.791	-0.00228085	0.48252	-0.00472696	0.996228	0.998403
C27C12.2	805.13	-0.390355	0.341518	-1.143	0.253038	0.625785
C27C12.3	120.577	-0.889525	0.696513	-1.27711	0.201562	0.562457
C27C12.4	374.204	0.0595537	0.143477	0.415075	0.678087	0.893716
C27C12.5	15.3998	-0.189823	1.08715	-0.174606	0.861389	0.953763
C27C12.6	86.6825	-0.0877652	0.751143	-0.116842	0.906985	0.969118
C27C12.7	108.641	0.624766	1.27947	0.488299	0.625338	0.874112
C27C7.1	203.299	0.519657	0.613063	0.847641	0.396638	0.758313
C27C7.3	7.63071	-4.60003	1.61762	-2.84371	0.00445917	0.0763769
C27C7.4	0.192818	-1.61904	3.59393	-0.450492	0.652356	NA
C27C7.5	0.283461	-0.128733	3.59813	-0.0357778	0.97146	0.989638
C27C7.7	71.4411	-1.04098	0.656018	-1.58682	0.112554	0.442302
C27D11.1	5339.85	-0.371119	0.249639	-1.48662	0.137114	0.480188
C27D6.1	14.0987	0.745851	1.237	0.602949	0.546543	0.842156
C27D6.11	1.99104	2.33936	1.14408	2.04476	0.0408783	0.294372
C27D6.12	8.01526	1.21811	0.565948	2.15234	0.0313703	0.259676
C27D6.3	3.07887	-0.253322	1.0172	-0.249039	0.80333	0.930693
C27D6.4	1284.46	0.257446	0.384953	0.668772	0.503641	0.819946
C27D6.6	0.380858	1.13555	1.86119	0.610122	0.541781	0.839964
C27D8.1	4.57428	-0.275139	0.823979	-0.333915	0.738443	0.909567
C27D8.2	24.9285	0.103847	0.26481	0.392155	0.694943	0.897365
C27D8.3	389.832	0.607922	0.46912	1.29588	0.195018	0.55481
C27D8.4	242.071	0.0120309	0.305451	0.0393874	0.968581	0.989204
C27D9.1	215.156	-0.966522	0.584183	-1.65448	0.0980293	0.416559
C27D9.2	0.720558	3.29934	1.23629	2.66875	0.00761348	0.111894
C27F2.1	90.5391	0.290022	1.28467	0.225755	0.821392	0.937557
C27F2.10	611.168	-0.765745	0.366866	-2.08726	0.0368646	0.280339
C27F2.2	84.4042	0.613081	0.694109	0.883263	0.377094	0.745093
C27F2.4	392.572	-0.593107	0.112774	-5.25927	1.44626e-07	1.25619e-05
C27F2.5	591.764	-0.142917	0.13625	-1.04894	0.294208	0.670909
C27F2.6	0.428573	1.79235	1.38969	1.28975	0.197139	0.556878
C27F2.7	31.5029	0.22899	0.41271	0.554844	0.579001	0.855203
C27F2.8	6071.78	-0.325661	0.167173	-1.94804	0.0514098	0.327035
C27F2.9	45.1979	-0.18033	0.426128	-0.423184	0.672161	0.891206
C27H2.2	763.255	0.919104	0.557579	1.64838	0.0992743	0.419252
C27H5.1	137.826	0.369076	1.31266	0.281166	0.778583	0.92193
C27H5.2	152.197	0.330957	0.999853	0.331005	0.74064	0.91082
C27H5.3	5825.46	-0.345877	0.276595	-1.25048	0.211123	0.573904
C27H5.4	11.4008	0.627433	0.51762	1.21215	0.225455	0.591964
C27H5.6	4.10969	3.01688	0.794157	3.79885	0.000145372	0.00521375
C27H5.7	48.7394	0.539373	1.45428	0.370887	0.710722	0.901266
C27H5.8	100.956	0.567438	1.31883	0.430257	0.667009	0.889176
C27H6.1	696.139	0.530737	1.26474	0.41964	0.674748	0.891766
C27H6.2	1795.54	-0.781713	0.450666	-1.73457	0.0828161	0.392462
C27H6.3	238.071	-0.827564	0.492686	-1.6797	0.0930161	0.4089
C27H6.4	1586.68	-0.336948	0.234141	-1.43909	0.150126	0.497505
C27H6.8	888.217	-0.69476	0.413552	-1.67998	0.0929612	0.408757
C27H6.9	192.078	-0.71105	0.425067	-1.6728	0.0943674	0.411184
C28A5.1	215.025	-0.540687	0.443819	-1.21826	0.223125	0.589071
C28A5.2	216.799	-1.06423	0.530884	-2.00463	0.0450027	0.306234
C28A5.3	75.5131	1.56483	1.20903	1.29428	0.195567	0.555511
C28A5.4	1358.95	0.0861669	0.202041	0.426481	0.669757	0.89037
C28A5.6	25.3623	-0.955669	0.607455	-1.57324	0.115664	0.447705
C28C12.1	8.07897	0.253204	0.444076	0.570181	0.568555	0.84998
C28C12.10	503.76	0.719076	0.205334	3.50198	0.000461821	0.0136733
C28C12.11	2.80313	1.32904	0.693163	1.91736	0.0551919	0.33728
C28C12.12	341.703	-0.942229	0.476367	-1.97794	0.0479349	0.316733
C28C12.13	0.363555	-0.094786	1.98408	-0.0477732	0.961897	0.987219
C28C12.2	251.608	-1.0255	0.536591	-1.91114	0.0559862	0.338844
C28C12.3	0.547582	-1.46698	1.68037	-0.87301	0.382658	0.748242
C28C12.4	12.8779	2.22336	0.800112	2.77881	0.00545583	0.0890411
C28C12.5	48.4725	1.44643	1.3201	1.0957	0.273212	0.650242
C28C12.7	1209.34	0.524602	0.474238	1.1062	0.26864	0.64483
C28C12.8	0.845887	3.04065	1.02838	2.95674	0.00310913	0.0592936
C28C12.9	143.946	-0.0904488	0.262764	-0.34422	0.730681	0.908745
C28D4.1	170.166	-0.0688618	0.58796	-0.11712	0.906765	0.968996
C28D4.10	1.86362	-0.057705	0.837892	-0.0688692	0.945094	0.982748
C28D4.2	309.55	0.227206	0.185185	1.22691	0.219855	0.584728
C28D4.3	3052.46	-1.65853	0.692761	-2.39409	0.0166618	0.181268
C28D4.4	0.56695	0.455267	1.25607	0.362454	0.717013	0.903637
C28D4.5	0.553118	-2.50825	1.69204	-1.48238	0.138239	0.481471
C28D4.7	0.412593	-0.48646	2.62392	-0.185395	0.85292	0.950193
C28D4.8	0.12081	1.21151	3.54021	0.342214	0.73219	NA
C28D4.9	265.572	-0.479105	0.29504	-1.62387	0.104404	0.428962
C28F5.1	0.20305	0.793631	2.5969	0.305607	0.759904	NA
C28F5.2	12.9621	0.887205	1.0681	0.830641	0.406177	0.766001
C28F5.4	0.160482	1.63687	3.5051	0.466997	0.640502	NA
C28G1.1	20.6366	2.26055	0.842492	2.68317	0.00729273	0.10879
C28G1.2	3.64062	1.48399	0.736586	2.01469	0.043937	0.303862
C28G1.3	527.509	0.316896	0.320766	0.987935	0.323184	0.69652
C28G1.4	587.805	-0.774237	0.490545	-1.57832	0.114492	0.445404
C28G1.5	86.3146	1.1275	1.37355	0.82086	0.411726	0.769652
C28G1.6	9.37408	0.530958	1.46868	0.36152	0.717711	0.903895
C28H8.1	836.565	-0.443867	0.419877	-1.05714	0.29045	0.667248
C28H8.11	272.193	0.89256	1.34907	0.661613	0.508219	0.822401
C28H8.12	654.374	-0.0122065	0.18332	-0.066586	0.946911	0.983187
C28H8.2	4.01057	1.44033	0.643846	2.23707	0.0252819	0.231671
C28H8.3	2445.24	-0.642011	0.265808	-2.41532	0.0157215	0.175643
C28H8.4	3398.06	-0.679982	0.307504	-2.2113	0.0270151	0.241162
C28H8.5	8.1862	2.01103	0.928187	2.16662	0.0302641	0.255267
C28H8.6	672.562	0.412534	0.475023	0.86845	0.385148	0.749639
C28H8.7	0.718924	-0.198519	1.54166	-0.128769	0.89754	0.965443
C28H8.8	1.90806	1.27159	0.649201	1.95869	0.0501487	0.322803
C28H8.9	1811.5	-0.276154	0.252159	-1.09516	0.273448	0.650419
C29A12.1	230.835	-0.86526	0.553563	-1.56308	0.118035	0.451498
C29A12.3	2354.08	-1.00717	0.467835	-2.15283	0.0313322	0.259552
C29A12.4	518.377	0.437306	1.02935	0.424836	0.670957	0.890876
C29A12.6	258.742	0.898211	1.68613	0.532706	0.594237	0.862075
C29A12.7	6.72194	0.800829	1.14468	0.699609	0.484172	0.809806
C29E4.1	6.37586	0.0286289	0.718423	0.0398496	0.968213	0.989204
C29E4.10	3.62553	0.423559	0.799298	0.529913	0.596172	0.863309
C29E4.12	16.9239	0.0448701	0.439381	0.102121	0.918661	0.973928
C29E4.13	279.379	-0.87002	0.357029	-2.43683	0.0148166	0.169548
C29E4.14	0.376077	-0.47332	2.53799	-0.186494	0.852057	0.950193
C29E4.15	107.544	0.382074	0.768335	0.497276	0.618994	0.871793
C29E4.17	0.143545	-0.128733	3.59813	-0.0357778	0.97146	NA
C29E4.2	3055.29	-0.503362	0.41152	-1.22318	0.221262	0.586332
C29E4.3	1246.52	-0.741752	0.316524	-2.34343	0.0191076	0.196475
C29E4.4	1308.69	-0.825902	0.580819	-1.42196	0.155037	0.504037
C29E4.5	325.048	0.202721	0.688575	0.294406	0.768447	0.919731
C29E4.7	7.35169	-0.394226	1.37458	-0.286797	0.774268	0.920833
C29E4.8	488.277	-0.902996	0.422302	-2.13827	0.032495	0.265509
C29E6.1	1058.13	0.423094	0.630312	0.671245	0.502064	0.819134
C29E6.2	199.656	0.9966	0.871751	1.14322	0.252949	0.625785
C29E6.3	2.82263	-0.929842	1.27418	-0.729758	0.465538	0.798201
C29E6.4	37.9754	0.299875	1.27633	0.234951	0.814247	0.93524
C29E6.5	369.399	0.417895	1.23625	0.338035	0.735336	0.909557
C29F3.1	313.112	-0.145249	0.900422	-0.161312	0.871848	0.956991
C29F3.2	189.441	-0.0294652	2.05414	-0.0143443	0.988555	0.995453
C29F3.3	2.7333	1.47335	1.38416	1.06444	0.28713	0.664423
C29F3.4	6.27546	0.333414	0.992878	0.335806	0.737017	0.909557
C29F3.5	202.37	-0.595629	2.0735	-0.287257	0.773915	0.920833
C29F3.6	2.1612	1.0401	1.17627	0.884243	0.376565	0.744722
C29F3.7	91.0389	2.1331	1.28559	1.65923	0.0970696	0.414877
C29F4.1	2136.63	0.268813	1.61006	0.166959	0.867402	0.955292
C29F4.2	9.91884	0.612765	1.42894	0.428824	0.668051	0.889749
C29F4.3	5.25434	0.302441	0.578577	0.522733	0.60116	0.864929
C29F5.1	464.67	0.543234	1.36556	0.397811	0.69077	0.896352
C29F5.2	2.63024	0.369231	1.51143	0.244292	0.807005	0.932396
C29F5.3	2.06462	1.97339	0.668697	2.9511	0.00316642	0.0601357
C29F5.4	4.33423	0.310758	0.635126	0.489285	0.62464	0.874112
C29F5.7	13.6936	0.610112	0.381416	1.5996	0.109688	0.437486
C29F7.1	27.9023	0.80696	0.542862	1.48649	0.137149	0.480188
C29F7.2	880.364	-0.600377	0.389422	-1.54171	0.123144	0.459953
C29F7.3	607.981	0.0316929	0.368983	0.0858927	0.931552	0.978548
C29F7.4	498.599	-1.11884	0.716181	-1.56223	0.118234	0.451526
C29F7.5	793.339	-1.00934	0.692608	-1.4573	0.145034	0.489572
C29F7.6	108.226	-0.47765	0.359739	-1.32777	0.184255	0.542638
C29F9.1	92.4937	0.517033	1.00521	0.514351	0.607007	0.86746
C29F9.10	0.914043	-2.31836	1.87676	-1.2353	0.21672	0.580572
C29F9.12	0.818619	1.27441	1.58243	0.805353	0.420616	0.775829
C29F9.13	3.75353	0.661752	0.794346	0.833078	0.404801	0.764821
C29F9.2	66.8825	-0.0507073	1.43236	-0.0354013	0.97176	0.989735
C29F9.3	41.4113	0.996301	1.69531	0.587681	0.556747	0.847003
C29F9.4	33.399	0.593855	1.68735	0.351945	0.72488	0.907256
C29F9.5	0.846042	2.8974	1.4406	2.01124	0.0442998	0.304911
C29F9.6	14.3228	1.8598	1.31289	1.41657	0.156608	0.505899
C29F9.7	1024.88	0.584466	0.643491	0.908274	0.363733	0.733435
C29F9.8	0.177665	-0.128733	3.59813	-0.0357778	0.97146	NA
C29G2.1	12.887	-0.190582	0.398906	-0.47776	0.632821	0.876396
C29G2.2	5.25983	-0.593429	0.53183	-1.11582	0.264497	0.640688
C29G2.3	125.624	-0.413365	2.01656	-0.204985	0.837584	0.94505
C29G2.4	0.80131	0.89408	1.3387	0.667871	0.504216	0.819946
C29G2.5	5.42074	-2.21646	1.16167	-1.908	0.0563914	0.338844
C29G2.6	108.066	0.675268	1.15721	0.583533	0.559535	0.847049
C29H12.1	375.1	-0.738062	0.388447	-1.90003	0.0574286	0.340637
C29H12.2	2861.69	-0.82288	0.442044	-1.86154	0.0626686	0.352309
C29H12.3	87.3546	0.859559	1.3007	0.660844	0.508713	0.822401
C29H12.5	105.268	-0.698244	0.512618	-1.36211	0.173163	0.529661
C29H12.6	386.779	0.431161	1.27784	0.337413	0.735805	0.909557
C30A5.10	161.573	0.357958	1.6836	0.212615	0.831628	0.942599
C30A5.2	24.5131	-0.041862	0.29225	-0.143241	0.8861	0.961543
C30A5.3	2903.74	-1.0606	0.542647	-1.95449	0.050643	0.324409
C30A5.4	2.93725	3.85278	1.26451	3.04685	0.00231254	0.0478891
C30A5.5	0.604843	0.312968	1.68594	0.185634	0.852731	0.950193
C30A5.7	445.276	0.447825	1.47053	0.304534	0.760721	0.91803
C30B5.1	495.999	-0.639815	0.535443	-1.19493	0.232116	0.601101
C30B5.2	977.964	-0.163604	0.163548	-1.00034	0.317144	0.692517
C30B5.3	16.4669	0.278805	0.942666	0.295763	0.767411	0.919731
C30B5.4	746.571	-0.532812	0.472022	-1.12878	0.258989	0.633034
C30B5.5	14.4977	1.15884	0.780051	1.4856	0.137386	0.480311
C30B5.6	10.8592	4.7043	1.00386	4.6862	2.78329e-06	0.000184816
C30B5.7	7.08369	1.33133	1.07467	1.23883	0.215408	0.579704
C30B5.9	26.2245	0.85531	1.43208	0.597248	0.550342	0.843485
C30C11.1	246.104	0.0868397	0.358034	0.242546	0.808357	0.933374
C30C11.2	2835.79	-0.28885	0.429809	-0.672042	0.501557	0.818743
C30C11.4	4113.73	1.48034	0.639467	2.31496	0.0206154	0.204336
C30D11.1	385.236	0.381771	0.97431	0.391837	0.695178	0.897433
C30E1.2	1.66915	1.11384	0.744478	1.49613	0.134619	0.477037
C30E1.3	0.794238	0.749614	1.11907	0.669852	0.502952	0.819946
C30E1.4	0.565342	-1.69894	1.77705	-0.956044	0.33905	0.712814
C30E1.5	30.6535	0.515787	1.65495	0.311663	0.755297	0.916212
C30E1.6	1.17502	1.67767	0.883681	1.8985	0.0576298	0.340701
C30E1.8	1.32966	1.25266	1.3385	0.935871	0.34934	0.720903
C30F12.1	271.927	0.408193	0.939962	0.434266	0.664095	0.887377
C30F12.2	116.613	-0.336596	0.281335	-1.19642	0.231531	0.60069
C30F12.3	12.0921	0.384316	0.411372	0.934231	0.350185	0.721753
C30F12.4	342.89	-1.02108	0.567375	-1.79967	0.0719134	0.371931
C30F12.5	266.387	0.527317	0.689793	0.764457	0.444595	0.788797
C30F12.6	59.4166	0.483066	0.464596	1.03975	0.298454	0.67528
C30F12.7	60.254	0.95986	0.87139	1.10153	0.270667	0.647671
C30F2.1	10.4947	0.36625	0.794822	0.460795	0.644946	0.880748
C30F2.2	13.7889	0.12878	0.556228	0.231524	0.816907	0.936114
C30F2.3	31.1068	1.3011	1.28194	1.01494	0.310135	0.686299
C30F2.4	5.17262	2.5406	1.10211	2.30521	0.021155	0.208333
C30F2.5	47.4788	0.695698	1.17582	0.591668	0.554073	0.845433
C30F8.2	3275.12	-0.0570562	0.284054	-0.200864	0.840805	0.946088
C30F8.3	62.1357	0.280167	1.78056	0.157347	0.874971	0.958241
C30F8.4	685.952	0.162249	0.28588	0.567542	0.570346	0.850922
C30G12.1	68.0592	-0.399692	0.979498	-0.408058	0.683231	0.894902
C30G12.2	12.65	-0.800591	1.74091	-0.459868	0.645611	0.880903
C30G12.3	0.269766	1.45299	2.51536	0.577648	0.563502	0.847808
C30G12.4	62.9178	1.19637	1.77499	0.674014	0.500303	0.818369
C30G12.6	190.538	-0.066794	0.359619	-0.185736	0.852652	0.950193
C30G12.7	287.278	-0.205294	0.351719	-0.583686	0.559432	0.847003
C30G4.2	2.10873	1.23468	0.751539	1.64287	0.10041	0.42236
C30G4.3	153.847	-0.0786678	0.544053	-0.144596	0.88503	0.961178
C30G4.4	26.7458	0.999683	1.2037	0.830512	0.406249	0.766057
C30G4.5	1.88235	2.28596	1.1893	1.92211	0.0545917	0.335242
C30G4.6	18.7267	-0.803768	0.887479	-0.905675	0.365108	0.734262
C30G4.7	53.1228	0.324392	0.307681	1.05431	0.29174	0.668424
C30G7.1	34.6851	2.22796	0.455316	4.89322	9.92016e-07	7.2433e-05
C30G7.2	161.128	0.823269	1.01327	0.812487	0.416513	0.773324
C30G7.3	2.18043	0.992563	0.734759	1.35087	0.176737	0.532741
C30H6.1	3.78566	0.885964	1.37281	0.645366	0.51869	0.828138
C30H6.10	21.6724	0.571704	1.59173	0.359172	0.719467	0.904776
C30H6.12	9.39903	0.734882	1.4833	0.495437	0.620292	0.872254
C30H6.2	23.8245	0.849331	1.56575	0.542443	0.587513	0.860524
C30H6.3	0.817394	-0.406307	1.64895	-0.246404	0.80537	0.931383
C30H6.4	1.51632	0.451119	1.12009	0.402754	0.687129	0.895217
C30H6.5	63.4931	0.192203	1.43982	0.133491	0.893805	0.964209
C30H6.6	87.2353	-0.67486	0.295443	-2.28423	0.022358	0.215321
C30H6.7	1112.28	-0.466016	0.13298	-3.50442	0.00045761	0.0135926
C30H6.8	82.2905	-0.498732	0.179437	-2.77943	0.00544542	0.089026
C30H6.9	147.207	-0.459494	0.145513	-3.15775	0.00158989	0.036377
C30H7.2	1081.35	-0.698169	0.31924	-2.18697	0.0287447	0.249077
C31A11.1	5.62527	3.13095	0.961961	3.25476	0.00113489	0.0284142
C31A11.10	0.394635	-0.0728228	1.67649	-0.0434376	0.965353	0.988422
C31A11.3	0.224831	1.32359	3.50328	0.377813	0.705569	0.899884
C31A11.4	0.966658	1.25566	0.886338	1.41669	0.156574	0.505899
C31A11.5	5.17237	1.29944	0.833623	1.55879	0.119047	0.453344
C31A11.6	0.236294	0.509542	1.96528	0.259272	0.795425	0.92607
C31A11.7	11.4703	3.59793	0.416244	8.64379	5.43789e-18	2.43074e-15
C31A11.9	0.331071	1.88036	2.41472	0.778709	0.436151	0.784518
C31B8.1	0.607908	2.19998	1.92316	1.14394	0.25265	0.625569
C31B8.11	0.478913	0.662309	1.51562	0.436988	0.66212	0.886101
C31B8.12	0.308336	2.57009	3.45568	0.743728	0.457041	0.794233
C31B8.2	0.901419	1.45444	1.68383	0.863773	0.387713	0.750832
C31B8.4	11.2799	3.9229	0.925036	4.24081	2.22711e-05	0.00110613
C31B8.6	0.946215	0.038833	1.45038	0.0267743	0.97864	0.992423
C31B8.7	40.5227	0.224912	1.70788	0.131691	0.895229	0.964559
C31B8.8	11.3202	1.78494	1.36575	1.30693	0.191237	0.551068
C31B8.9	1.20056	0.881495	0.901856	0.977423	0.32836	0.701461
C31C9.1	210.425	-0.304044	0.273926	-1.10995	0.26702	0.643907
C31C9.2	7021.97	-0.817309	0.343988	-2.37598	0.0175025	0.186562
C31C9.3	95.1365	0.591084	0.553852	1.06722	0.285871	0.663371
C31C9.4	34.1524	-1.01798	0.419317	-2.42772	0.0151942	0.171892
C31C9.6	17.5717	0.824554	0.336148	2.45295	0.0141692	0.164249
C31C9.7	42.0977	0.88859	1.02381	0.867925	0.385435	0.749664
C31C9.8	20.5616	-0.324406	0.340116	-0.953809	0.34018	0.713473
C31E10.1	0.36029	-0.485751	2.58367	-0.188008	0.85087	0.950193
C31E10.3	0.761883	3.2738	1.30795	2.503	0.0123146	0.151165
C31E10.4	0.810361	1.96196	1.07042	1.83289	0.0668196	0.363093
C31E10.5	882.174	-0.223549	0.347719	-0.642901	0.520288	0.828979
C31E10.6	475.326	0.325036	0.216153	1.50373	0.13265	0.474269
C31E10.7	1077.4	0.263047	0.29494	0.891867	0.372464	0.740501
C31E10.8	88.7994	0.731047	0.899854	0.812406	0.416559	0.773324
C31G12.1	166.339	-0.723871	0.629631	-1.14968	0.250277	0.623214
C31G12.2	0.372912	-0.485556	2.57291	-0.188719	0.850313	0.950193
C31G12.3	0.32931	-1.4591	3.59596	-0.40576	0.684919	0.894902
C31G12.4	6.75116	0.199193	0.561029	0.355049	0.722553	0.906071
C31H1.1	5.36724	-1.52236	0.749382	-2.03149	0.0422058	0.297533
C31H1.2	3.26579	0.00145685	0.79919	0.0018229	0.998546	0.999309
C31H1.5	0.990718	-0.0260742	1.03495	-0.0251936	0.979901	0.992567
C31H1.6	600.93	0.642403	1.84781	0.347656	0.728098	0.908104
C31H1.7	0.541198	1.96563	1.73579	1.13241	0.257462	0.630817
C31H1.8	380.658	-0.690115	0.603356	-1.14379	0.252709	0.625569
C31H2.1	632.173	0.522609	1.48398	0.352166	0.724714	0.907256
C31H2.2	14.4182	-0.133749	0.744853	-0.179565	0.857494	0.95174
C31H2.3	7.30873	0.826453	1.28065	0.645337	0.518709	0.828138
C31H2.4	211.626	-0.318784	0.170042	-1.87474	0.0608282	0.348026
C31H5.1	4.24841	0.845611	1.12102	0.754325	0.450654	0.790908
C31H5.3	27.9195	0.432545	0.80235	0.539098	0.589819	0.860654
C31H5.4	916.854	0.299604	0.285272	1.05024	0.293608	0.67044
C31H5.5	81.7375	0.530307	0.772178	0.686768	0.492229	0.814549
C31H5.6	69.8826	0.823298	1.50076	0.548588	0.583288	0.858284
C31H5.7	13.0334	0.718517	0.548008	1.31114	0.189809	0.549182
C32A3.1	850.941	-0.487593	0.304635	-1.60058	0.10947	0.437049
C32A3.2	207.849	-0.0761499	0.235189	-0.323781	0.746104	0.913014
C32A3.3	613.026	-0.397813	0.308216	-1.2907	0.196809	0.556537
C32A9.1	3.79311	1.25892	1.0772	1.16869	0.242529	0.613587
C32B5.1	480.472	0.566754	0.313665	1.80688	0.0707817	0.369788
C32B5.10	545.22	-1.25187	0.80281	-1.55936	0.118912	0.453274
C32B5.11	17.7888	2.20964	0.868516	2.54415	0.0109543	0.140489
C32B5.12	59.3718	0.951734	0.323123	2.94543	0.00322508	0.060934
C32B5.13	3.59726	0.575719	0.567353	1.01475	0.310227	0.686299
C32B5.14	414.928	-0.689355	0.518023	-1.33074	0.183274	0.541345
C32B5.15	75.863	-0.367817	0.275319	-1.33596	0.181561	0.539124
C32B5.16	363.528	-0.411469	0.520557	-0.79044	0.429271	0.780403
C32B5.17	23.8346	-0.366383	0.322113	-1.13744	0.255356	0.628195
C32B5.2	1.23679	-3.66895	2.33451	-1.57162	0.116039	0.448094
C32B5.3	2.12238	-0.480284	1.05587	-0.45487	0.649202	0.882315
C32B5.4	41.0096	-0.165422	0.227737	-0.726373	0.46761	0.799553
C32B5.5	145.802	-0.528532	0.413564	-1.27799	0.201251	0.561989
C32B5.6	11.7019	-0.275996	0.379379	-0.727494	0.466923	0.799001
C32B5.7	6.7373	0.336656	0.508442	0.662134	0.507885	0.822379
C32B5.9	3.10815	3.06838	0.773115	3.96886	7.22185e-05	0.00295435
C32C4.1	23.9931	0.769044	0.784189	0.980686	0.326747	0.700432
C32C4.2	30.1341	1.28898	0.313358	4.11344	3.89813e-05	0.001795
C32C4.3	30.0287	1.29743	0.315127	4.11718	3.83544e-05	0.00177505
C32C4.5	0.774971	2.94996	1.25898	2.34313	0.0191229	0.196475
C32C4.7	0.348859	0.168454	1.6339	0.103099	0.917884	0.973424
C32C4.8	0.775545	-0.0784643	1.22803	-0.0638946	0.949054	0.983523
C32D5.1	26.0504	0.886904	0.847666	1.04629	0.295428	0.67225
C32D5.10	640.866	-0.646519	0.193153	-3.34718	0.000816368	0.0220998
C32D5.11	1608.8	-0.347885	0.219243	-1.58676	0.112567	0.442302
C32D5.12	289.535	-0.150923	1.27235	-0.118618	0.905578	0.968755
C32D5.2	149.821	0.645808	0.700519	0.9219	0.356581	0.728273
C32D5.3	971.8	0.401475	0.204191	1.96617	0.0492788	0.321371
C32D5.4	1.22052	0.655676	1.04644	0.626576	0.530937	0.833446
C32D5.5	943.046	-0.323165	0.325245	-0.993607	0.320414	0.695224
C32D5.6	26.8608	0.408948	1.51671	0.269629	0.787446	0.923833
C32D5.7	110.137	0.447284	0.450567	0.992714	0.320849	0.695367
C32D5.8	889.655	0.0742323	0.193441	0.383747	0.701166	0.899374
C32D5.9	10502.5	0.0480404	0.144948	0.331433	0.740317	0.91059
C32E12.1	1.98314	0.483092	0.740541	0.65235	0.514175	0.825434
C32E12.2	52.1679	0.750794	1.14448	0.656015	0.511814	0.82411
C32E12.3	238.913	0.113744	1.20166	0.0946555	0.924588	0.97561
C32E12.4	387.985	0.403837	0.859056	0.470094	0.638288	0.878667
C32E12.5	1258.39	0.0891972	0.306386	0.291127	0.770954	0.920467
C32E8.1	0.384966	-0.109366	1.99195	-0.0549041	0.956215	0.985522
C32E8.10	1116.17	0.468248	0.512162	0.914258	0.360581	0.7314
C32E8.11	2175.31	-0.346799	0.197774	-1.75352	0.0795135	0.388199
C32E8.12	0.274327	-0.485249	2.55621	-0.189832	0.849441	0.94984
C32E8.2	7260.13	-0.0699461	0.412679	-0.169493	0.865409	0.95504
C32E8.3	864.398	0.331653	0.2984	1.11144	0.26638	0.643394
C32E8.4	0.751356	1.01591	0.97816	1.03859	0.298993	0.676
C32E8.5	893.384	-0.530656	0.457611	-1.15962	0.246203	0.61834
C32E8.6	12.6843	0.958628	1.15248	0.831793	0.405526	0.765404
C32E8.7	120.928	0.512844	0.681323	0.752718	0.451619	0.790908
C32E8.8	2080.16	-0.590462	0.362164	-1.63037	0.103023	0.427269
C32E8.9	163.499	-0.460007	0.408685	-1.12558	0.260345	0.635037
C32F10.1	821.926	0.182606	0.123647	1.47683	0.139721	0.483628
C32F10.2	1947.71	-0.49741	0.377113	-1.319	0.187171	0.545701
C32F10.4	328.17	1.4749	1.44319	1.02197	0.306794	0.683518
C32F10.5	994.993	-1.09419	0.603903	-1.81187	0.0700064	0.368374
C32F10.6	2641.65	-1.06261	0.610637	-1.74017	0.0818288	0.390869
C32F10.8	287.101	0.138796	0.30771	0.451062	0.651945	0.882507
C32H11.1	1.25003	0.490885	1.55529	0.315623	0.752289	0.914919
C32H11.12	9.73083	-0.728587	1.03746	-0.702281	0.482504	0.809186
C32H11.3	3.1578	1.08515	0.869765	1.24764	0.212164	0.575367
C32H11.4	95.1066	0.583262	1.89156	0.308349	0.757817	0.916854
C32H11.5	25.6305	-0.0113432	1.67511	-0.00677161	0.994597	0.997872
C32H11.6	1.01523	1.29763	1.21637	1.0668	0.28606	0.663371
C32H11.7	9.88778	-0.213182	0.830841	-0.256586	0.797499	0.927219
C32H11.9	0.394997	0.642156	3.52561	0.18214	0.855473	0.950773
C33A11.1	427.301	1.42185	0.542698	2.61996	0.00879411	0.123596
C33A11.2	198.969	0.263888	0.286671	0.920527	0.357297	0.72874
C33A11.4	268.75	0.220249	0.841065	0.261869	0.793422	0.924947
C33A12.1	908.939	-0.466985	0.16716	-2.79364	0.00521179	0.0866756
C33A12.10	0.0870095	-0.10981	3.59822	-0.030518	0.975654	NA
C33A12.11	0.304595	-0.773821	1.98339	-0.390151	0.696425	0.898007
C33A12.12	275.456	-1.47936	0.789441	-1.87393	0.0609398	0.348416
C33A12.13	3.00265	0.398827	0.832683	0.478967	0.631962	0.876068
C33A12.14	1.73565	0.998106	1.01562	0.982754	0.325729	0.699429
C33A12.15	0.79667	1.66646	1.65804	1.00508	0.314858	0.689757
C33A12.19	36.8026	4.59209	1.23181	3.72793	0.000193058	0.0066507
C33A12.2	152.297	0.703943	0.616691	1.14148	0.253669	0.626196
C33A12.3	563.837	0.116644	0.139586	0.835645	0.403355	0.763875
C33A12.4	179.083	0.443195	1.69177	0.261971	0.793344	0.924947
C33A12.6	31.0111	-0.268136	1.66223	-0.161311	0.871848	0.956991
C33A12.7	100.117	-0.301931	0.249998	-1.20774	0.227149	0.593945
C33B4.2	15.0573	0.500866	1.48876	0.336432	0.736545	0.909557
C33B4.3	2671.11	0.759707	1.00534	0.755673	0.449845	0.790366
C33B4.4	131.687	0.758555	0.410655	1.84718	0.0647206	0.357317
C33B4.5	0.100977	0.982557	3.56365	0.275717	0.782766	NA
C33C12.10	556.757	-0.0641204	0.158059	-0.405673	0.684983	0.894902
C33C12.3	41.3029	0.849975	0.943354	0.901014	0.367581	0.736051
C33C12.4	7.22276	0.188953	0.681874	0.277109	0.781696	0.922776
C33C12.5	124.502	-1.03368	0.63379	-1.63094	0.102902	0.426963
C33C12.7	0.212382	-0.474246	2.62068	-0.180963	0.856397	NA
C33C12.8	6.83333	-0.0650664	0.508026	-0.128077	0.898088	0.965677
C33C12.9	102.561	-0.223002	0.165203	-1.34987	0.177059	0.533272
C33D12.1	76.9876	0.554815	1.18034	0.470048	0.638321	0.878667
C33D12.2	37.7468	0.374611	1.38716	0.270055	0.787118	0.923833
C33D12.3	9.59116	0.541296	0.805423	0.672065	0.501542	0.818743
C33D12.6	21.6959	1.27982	0.854925	1.497	0.134393	0.476785
C33D12.7	179.494	0.658915	0.897735	0.733974	0.462964	0.797064
C33D3.1	343.935	0.501879	0.558625	0.898418	0.368963	0.73696
C33D3.3	3.38394	0.238396	0.894886	0.266398	0.789933	0.924339
C33D3.4	0.173559	1.02966	3.52792	0.291862	0.770392	NA
C33D3.5	0.804875	2.58281	1.02917	2.50961	0.0120865	0.149466
C33D9.1	392.18	0.433046	1.11838	0.387208	0.698602	0.898484
C33D9.10	9.75516	0.58328	1.39218	0.418968	0.675239	0.8919
C33D9.13	405.308	0.742966	0.501801	1.4806	0.138713	0.4822
C33D9.3	14.8	0.612771	0.680777	0.900106	0.368064	0.736087
C33D9.4	0.106843	-0.10981	3.59822	-0.030518	0.975654	NA
C33D9.6	872.338	0.626663	0.816426	0.767569	0.442743	0.788451
C33D9.8	20.7642	0.29898	0.606371	0.493064	0.621968	0.873337
C33E10.1	52.8754	-0.982792	0.349311	-2.81352	0.00490029	0.0826197
C33E10.10	3.71889	-0.0811819	0.832729	-0.0974889	0.922338	0.975008
C33E10.2	53.3171	-0.256302	0.340624	-0.752449	0.451781	0.790962
C33E10.5	1.03311	0.485004	1.08752	0.445973	0.655617	0.883947
C33E10.8	11.2836	-0.0823075	0.341936	-0.24071	0.80978	0.933784
C33F10.1	0.660237	-1.35102	2.12304	-0.636362	0.52454	0.830363
C33F10.11	0.414452	-0.825221	2.0231	-0.4079	0.683347	0.894902
C33F10.12	3.47787	-2.6451	1.6052	-1.64783	0.099387	0.419306
C33F10.13	276.193	0.367513	0.172413	2.13158	0.0330412	0.267458
C33F10.14	543.973	-0.721921	0.288124	-2.50559	0.0122247	0.150465
C33F10.2	174.8	0.196546	0.209077	0.940066	0.347184	0.719216
C33F10.4	41.3468	-0.468771	0.384792	-1.21824	0.223131	0.589071
C33F10.5	890.643	0.712044	1.22052	0.583393	0.559629	0.847049
C33F10.7	354.805	0.800178	0.687715	1.16353	0.244614	0.615886
C33F10.8	6.15529	0.273861	0.41477	0.660272	0.509079	0.822401
C33F10.9	1.54945	-0.392485	1.97496	-0.198731	0.842473	0.946905
C33G3.1	521.973	0.377611	1.17817	0.320505	0.748585	0.913737
C33G3.3	386.66	0.633691	1.06998	0.592245	0.553686	0.84506
C33G3.4	1430.64	-0.327305	0.213397	-1.53378	0.125084	0.463581
C33G3.5	0.207888	0.496182	1.97793	0.25086	0.801922	NA
C33G3.6	401.097	-0.177648	0.192727	-0.921758	0.356655	0.728273
C33G8.1	0.20305	0.793631	2.5969	0.305607	0.759904	NA
C33G8.10	21.2435	0.594606	0.292186	2.03503	0.041848	0.296759
C33G8.11	35.8848	0.97117	0.903102	1.07537	0.282209	0.659898
C33G8.12	44.4909	0.459756	0.527762	0.871141	0.383677	0.748446
C33G8.13	0.119651	-0.128733	3.59813	-0.0357778	0.97146	NA
C33G8.2	4.33969	1.98151	0.775354	2.55562	0.0105999	0.137581
C33G8.3	0.232195	-1.97514	2.73172	-0.723038	0.469657	0.801284
C33G8.4	6.65002	0.955186	1.20049	0.795662	0.426228	0.779201
C33G8.5	8.03714	1.58503	1.27804	1.24021	0.214898	0.578847
C33G8.6	96.3174	0.33941	0.605694	0.560365	0.575231	0.852671
C33G8.7	58.4152	-0.338874	0.396483	-0.8547	0.392717	0.755387
C33G8.8	28.1967	0.876944	0.706929	1.2405	0.214791	0.57873
C33G8.9	60.3995	0.478997	0.593885	0.806548	0.419927	0.775414
C33H5.1	0.260048	-0.485271	2.55738	-0.189753	0.849502	0.94984
C33H5.10	421.411	-0.427704	0.311268	-1.37407	0.16942	0.524753
C33H5.11	554.951	-0.272168	0.141218	-1.92728	0.0539446	0.333213
C33H5.12	7156.75	-0.898924	0.423655	-2.12183	0.0338518	0.270001
C33H5.13	63.3925	0.627552	1.19417	0.525516	0.599225	0.864524
C33H5.14	360.064	-0.127682	0.214841	-0.594308	0.552306	0.844803
C33H5.15	514.329	-0.474499	0.319876	-1.48338	0.137973	0.481093
C33H5.16	2.87332	0.365585	0.904149	0.404342	0.685962	0.895088
C33H5.18	602.863	0.147681	0.228771	0.645538	0.518578	0.828138
C33H5.19	220.655	-0.12402	0.289742	-0.428036	0.668625	0.889768
C33H5.2	9.42854	-1.45388	1.5292	-0.950742	0.341735	0.714459
C33H5.4	123.85	-0.0867903	0.243059	-0.357076	0.721035	0.905531
C33H5.6	149.752	-0.893817	0.634984	-1.40762	0.159243	0.509418
C33H5.7	619.334	-0.221999	0.242406	-0.915815	0.359764	0.730651
C33H5.8	225.032	-0.568671	0.196685	-2.89128	0.0038368	0.068781
C33H5.9	282.878	0.104098	0.371876	0.279926	0.779534	0.922425
C34B2.1	9.51984	1.11019	0.934307	1.18825	0.234734	0.604542
C34B2.10	617.414	-0.163245	0.249968	-0.653065	0.513715	0.825081
C34B2.11	85.6058	0.966035	1.06371	0.908177	0.363785	0.733435
C34B2.2	1165.69	-0.925744	0.475202	-1.9481	0.0514024	0.327035
C34B2.3	0.830551	-0.520765	1.3546	-0.384442	0.700651	0.89922
C34B2.4	0.851525	0.341005	1.09983	0.310052	0.756521	0.916327
C34B2.5	191.764	-0.630264	0.263897	-2.38829	0.0169269	0.182757
C34B2.6	1445	-0.964659	0.477221	-2.02141	0.0432376	0.30107
C34B2.7	518.294	-0.491105	0.359204	-1.3672	0.171562	0.528085
C34B2.8	1784.31	-0.465938	0.232088	-2.00759	0.0446868	0.305702
C34B2.9	78.0239	0.406609	0.94936	0.428298	0.668434	0.889749
C34B4.1	579.436	0.565729	1.05207	0.537731	0.590763	0.860782
C34B4.2	272.331	0.225171	0.710406	0.316961	0.751273	0.914632
C34B4.3	44.1274	1.39731	1.37353	1.01732	0.309002	0.685418
C34B4.4	2.90146	0.829483	0.923949	0.897759	0.369314	0.737108
C34B4.5	0.919835	1.29995	0.992531	1.30973	0.190287	0.549698
C34B4.7	2.05924	2.22558	0.895414	2.48553	0.0129358	0.156073
C34B7.1	68.6734	0.704647	0.72804	0.967868	0.33311	0.706529
C34B7.2	637.544	-0.514679	0.386822	-1.33053	0.183343	0.541345
C34B7.3	34.0322	3.67994	0.663546	5.54587	2.92502e-08	2.96171e-06
C34B7.4	652.962	-0.759534	0.519988	-1.46068	0.144104	0.489002
C34C12.1	0.220753	0.740055	3.5536	0.208255	0.83503	0.943518
C34C12.2	1022.28	-0.701261	0.330773	-2.12007	0.0340005	0.270001
C34C12.3	1404.58	-0.803983	0.386335	-2.08105	0.0374294	0.282874
C34C12.4	473.871	-0.285456	0.216162	-1.32057	0.186646	0.544934
C34C12.5	1211.58	0.300074	0.353763	0.848235	0.396307	0.757996
C34C12.6	457.929	0.683227	1.40363	0.486758	0.62643	0.874227
C34C12.7	25.8367	-0.704714	0.92471	-0.762092	0.446005	0.789413
C34C12.8	326.608	-0.692361	0.237654	-2.91332	0.00357613	0.065737
C34C12.9	7.28212	1.17868	0.48003	2.45543	0.0140716	0.163578
C34C6.1	0.546882	-0.166314	1.65302	-0.100613	0.919858	0.97411
C34C6.2	583.851	-0.124967	0.214531	-0.582515	0.56022	0.847183
C34C6.3	198.2	0.421096	1.3148	0.320275	0.74876	0.913737
C34C6.4	211.288	-0.261309	0.20087	-1.30089	0.193297	0.553004
C34C6.5	115.529	0.427305	0.427117	1.00044	0.317098	0.692517
C34C6.6	269.979	0.22212	0.396523	0.56017	0.575364	0.852716
C34C6.7	49.0755	1.58834	1.33404	1.19062	0.233801	0.603418
C34C6.8	0.529473	0.886665	1.93259	0.458797	0.64638	0.881129
C34C6.9	1.29402	0.755675	0.930335	0.812261	0.416642	0.773324
C34D1.1	23.1146	1.14691	1.2479	0.919071	0.358058	0.729286
C34D1.2	0.15514	0.664781	2.66374	0.249567	0.802922	NA
C34D1.3	49.3004	0.277996	1.20145	0.231383	0.817017	0.936114
C34D1.4	39.7891	1.92006	0.933403	2.05705	0.0396814	0.291169
C34D1.5	60.5848	1.92885	1.35731	1.42108	0.155294	0.504037
C34D10.1	586.916	-0.642496	0.201194	-3.19341	0.00140603	0.0334655
C34D10.2	224.535	2.56805	1.11453	2.30415	0.0212142	0.208726
C34D4.1	102.742	0.592849	1.10377	0.53711	0.591192	0.860913
C34D4.10	4.86035	0.768555	0.491238	1.56453	0.117694	0.450779
C34D4.11	33.2094	-0.0108507	0.644624	-0.0168326	0.98657	0.994675
C34D4.12	638.689	-0.756274	0.37702	-2.00593	0.0448641	0.306113
C34D4.13	269.043	-0.469221	0.157509	-2.97901	0.00289185	0.0563304
C34D4.14	10201.6	0.376559	0.404953	0.929883	0.352432	0.723942
C34D4.15	357.895	1.44813	1.57491	0.919501	0.357833	0.729219
C34D4.2	3.5439	-0.0877337	0.884536	-0.0991862	0.92099	0.974594
C34D4.3	0.491603	-0.125622	1.63838	-0.0766748	0.938882	0.98093
C34D4.4	585.635	-0.325025	0.285405	-1.13882	0.254779	0.627262
C34D4.8	0.241626	2.23588	3.46992	0.644361	0.519341	0.828226
C34D4.9	51.0937	1.06842	1.20361	0.887677	0.374715	0.742743
C34E10.1	689.454	-0.137984	0.132517	-1.04126	0.297756	0.674669
C34E10.10	257.207	-0.494111	0.247245	-1.99847	0.0456658	0.308826
C34E10.11	342.153	-0.236534	0.193914	-1.21979	0.222545	0.588241
C34E10.2	535.463	-0.577668	0.353356	-1.63481	0.10209	0.426098
C34E10.3	247.145	0.172328	0.154128	1.11809	0.263529	0.639695
C34E10.4	264.981	-0.511567	0.189301	-2.7024	0.00688417	0.104442
C34E10.5	584.304	-1.09157	0.437988	-2.49225	0.0126938	0.153963
C34E10.6	20847.4	-0.740093	0.240814	-3.07329	0.0021171	0.044607
C34E10.7	347.665	-0.104655	0.281108	-0.372296	0.709673	0.901204
C34E10.8	1850.35	-0.411996	0.378354	-1.08892	0.27619	0.652927
C34E10.9	1.84698	-0.158369	1.19362	-0.13268	0.894447	0.96438
C34E11.1	1228.88	0.25008	0.238467	1.0487	0.294317	0.671055
C34E11.2	302.149	0.497293	1.20996	0.410999	0.681073	0.894192
C34E11.3	1365.13	0.279449	1.46613	0.190603	0.848837	0.94976
C34E11.4	1.63242	0.645374	1.09893	0.587273	0.55702	0.847003
C34E11.7	17.6921	1.52223	1.41874	1.07294	0.283296	0.660639
C34E7.1	1024.42	2.08258	1.0976	1.8974	0.0577758	0.340773
C34E7.3	18.6915	1.53668	1.0258	1.49802	0.134127	0.476571
C34E7.4	2784.25	1.29882	0.233963	5.5514	2.83386e-08	2.90146e-06
C34F11.1	0.174973	0.87064	2.67372	0.325628	0.744706	NA
C34F11.2	0.269766	1.45299	2.51536	0.577648	0.563502	0.847808
C34F11.3	1100.86	0.785058	0.685803	1.14473	0.252322	0.625264
C34F11.4	2.69058	-0.605963	1.5575	-0.389062	0.69723	0.898225
C34F11.5	11.3185	0.375132	0.700499	0.535521	0.59229	0.861567
C34F11.6	1.54142	-0.236147	1.02163	-0.231147	0.8172	0.936114
C34F11.8	5.94173	3.83084	0.672605	5.69552	1.22994e-08	1.34977e-06
C34F11.9	1260.17	0.361984	0.385773	0.938333	0.348073	0.719993
C34F6.1	121.079	0.349196	1.46773	0.237916	0.811946	0.934303
C34F6.10	670.907	0.464059	0.605746	0.766095	0.44362	0.7885
C34F6.11	14.7605	0.591424	1.09982	0.537748	0.590751	0.860782
C34F6.12	0.896249	0.391816	1.92229	0.203828	0.838488	0.94536
C34F6.2	9.73157	0.451466	1.34617	0.33537	0.737346	0.909557
C34F6.3	1.2788	0.228755	1.22024	0.187467	0.851294	0.950193
C34F6.4	227.88	-0.43052	0.32678	-1.31746	0.187684	0.546761
C34F6.5	40.7089	0.72251	0.61883	1.16754	0.242991	0.614284
C34F6.6	40.4812	-0.0229059	0.540513	-0.042378	0.966197	0.988859
C34F6.7	327.328	0.254744	0.237834	1.0711	0.284125	0.66142
C34F6.8	842.46	-0.0309584	0.116237	-0.266338	0.789979	0.924339
C34F6.9	565.227	0.0307221	0.200088	0.153543	0.87797	0.959111
C34G6.1	604.129	0.444478	0.293099	1.51648	0.129399	0.470233
C34G6.2	58.5212	2.46333	1.11515	2.20895	0.0271779	0.241486
C34G6.3	2.19506	0.804365	0.931674	0.863354	0.387943	0.750853
C34G6.4	618.55	-0.137383	0.241712	-0.568376	0.56978	0.850675
C34G6.5	287.785	-0.795916	0.477261	-1.66768	0.09538	0.412912
C34G6.6	12921.6	0.575028	0.843569	0.68166	0.495454	0.816029
C34G6.7	1236.5	0.18763	0.0867466	2.16297	0.0305437	0.256307
C34H3.1	483.61	0.199308	0.759999	0.262248	0.79313	0.924947
C34H3.2	178.91	0.419636	0.598819	0.700773	0.483445	0.809756
C34H4.1	13.8728	2.66519	1.38408	1.92561	0.0541533	0.333715
C34H4.2	57.5137	1.34967	1.66332	0.811435	0.417116	0.773642
C34H4.3	22.3345	0.983522	1.6763	0.586721	0.557391	0.847003
C34H4.4	3106.41	0.781227	1.63719	0.477176	0.633237	0.876602
C35A11.1	43.82	0.508207	1.1115	0.457226	0.647509	0.881663
C35A11.2	44.6801	0.0449918	0.818738	0.0549527	0.956176	0.985522
C35A11.3	0.288503	2.47282	2.23582	1.106	0.268728	0.64483
C35A11.4	21.8826	0.432913	1.47106	0.294287	0.768538	0.919731
C35A5.1	8.0436	1.2288	1.40427	0.875043	0.381551	0.74748
C35A5.10	81.2609	0.452566	1.65542	0.273384	0.784558	0.923232
C35A5.11	775.504	0.222784	1.72929	0.12883	0.897492	0.965443
C35A5.2	15.9137	0.378626	0.653425	0.579447	0.562287	0.847525
C35A5.3	12.7936	0.940592	1.41613	0.664197	0.506564	0.821407
C35A5.4	2.4784	-0.422486	1.46725	-0.287944	0.77339	0.920833
C35A5.5	37.3212	0.368636	1.74333	0.211455	0.832532	0.942946
C35A5.6	24.062	0.573544	1.30344	0.440024	0.659919	0.885907
C35A5.7	31.8181	0.446127	0.894649	0.498662	0.618018	0.871481
C35A5.8	3444.59	-0.563999	0.401516	-1.40467	0.160118	0.511324
C35A5.9	31.7711	1.00059	0.617874	1.61941	0.10536	0.429955
C35B1.1	556.325	-0.233551	0.15318	-1.52468	0.127339	0.468144
C35B1.2	338.599	0.0596777	0.178182	0.334926	0.737681	0.909557
C35B1.4	3.27596	-0.851201	0.735152	-1.15786	0.246922	0.61922
C35B1.5	661.949	0.278074	0.710111	0.391593	0.695359	0.897517
C35B1.7	25.0991	0.539569	0.68637	0.786119	0.431798	0.782131
C35B1.8	3.24422	-0.892386	0.809046	-1.10301	0.270023	0.646805
C35B1.9	1.03041	2.0198	1.24299	1.62496	0.104172	0.428761
C35B8.1	1.76461	0.524946	0.764707	0.686467	0.492419	0.814549
C35B8.2	998.959	0.131226	0.197783	0.663483	0.507021	0.821803
C35B8.3	117.683	0.0889523	0.180834	0.491901	0.62279	0.873688
C35B8.4	101.54	0.356153	1.69325	0.210338	0.833404	0.943215
C35C5.1	2455.37	-0.384737	0.320028	-1.2022	0.229286	0.597573
C35C5.10	260.762	0.755232	1.42109	0.531445	0.59511	0.862658
C35C5.11	0.300091	1.50413	2.49499	0.602861	0.546601	0.842156
C35C5.2	0.156167	-0.128733	3.59813	-0.0357778	0.97146	NA
C35C5.3	1640.13	-0.0168386	0.162169	-0.103834	0.917301	0.973331
C35C5.4	903.269	0.226354	0.273233	0.828427	0.407429	0.766426
C35C5.5	130.948	0.725273	1.27025	0.570967	0.568022	0.849769
C35C5.6	714.172	-0.224097	0.105501	-2.12413	0.0336593	0.269731
C35C5.8	6.90074	1.35416	0.892758	1.51682	0.129311	0.470233
C35C5.9	14.0186	1.0872	1.60884	0.675763	0.499191	0.817406
C35D10.1	723.755	-0.289058	0.133128	-2.17127	0.0299105	0.253564
C35D10.10	482.883	0.0337163	0.150537	0.223974	0.822778	0.938025
C35D10.11	3.98522	-5.43727	2.21153	-2.4586	0.013948	0.163317
C35D10.12	73.3632	0.49675	1.00767	0.492967	0.622036	0.873366
C35D10.13	1376.78	-0.858135	0.453281	-1.89316	0.0583361	0.341792
C35D10.14	109.481	0.553711	1.77607	0.311762	0.755222	0.916212
C35D10.15	0.573474	0.13816	1.3753	0.100458	0.919981	0.97411
C35D10.16	1025.29	0.136674	0.417166	0.327625	0.743195	0.91198
C35D10.17	138.248	-0.333003	0.429138	-0.775981	0.43776	0.785117
C35D10.2	17.9228	-0.95601	0.747353	-1.27919	0.200829	0.561414
C35D10.3	1.54534	1.08796	0.74328	1.46373	0.143268	0.488142
C35D10.4	365.233	-0.120983	0.139586	-0.866726	0.386092	0.749995
C35D10.5	206.026	-0.453197	0.0990042	-4.57755	4.70447e-06	0.000286441
C35D10.6	268.143	-0.18975	0.198487	-0.95598	0.339082	0.712814
C35D10.7	679.686	-0.717477	0.34622	-2.07232	0.0382358	0.285845
C35D10.8	37.4908	0.104534	0.320419	0.326243	0.74424	0.912242
C35D10.9	757.15	-0.0360668	0.166334	-0.216835	0.828337	0.940928
C35D6.10	0.200148	1.93539	3.4858	0.555222	0.578743	NA
C35D6.3	27.7611	-2.57331	1.24613	-2.06504	0.0389189	0.288317
C35D6.4	106.683	-1.62263	0.752312	-2.15686	0.0310164	0.258468
C35E7.1	3118.07	-1.17521	0.6795	-1.72952	0.0837161	0.393603
C35E7.10	21.5296	0.582031	0.276272	2.10673	0.0351407	0.273986
C35E7.11	119.517	0.556285	0.912367	0.609716	0.54205	0.840097
C35E7.2	304.057	0.413288	1.08246	0.381803	0.702608	0.899374
C35E7.3	327.939	-0.954261	0.634971	-1.50284	0.13288	0.474714
C35E7.4	747.433	0.688898	1.07212	0.64256	0.52051	0.828979
C35E7.5	13420.8	-0.421246	0.298687	-1.41033	0.158443	0.50848
C35E7.6	827.931	0.351873	0.334746	1.05116	0.293184	0.670056
C35E7.7	4.00723	0.975226	1.01691	0.959013	0.337552	0.711909
C35E7.8	127.516	-0.794728	0.612511	-1.29749	0.194462	0.55435
C35E7.9	2.11475	-2.20707	1.08697	-2.03048	0.0423074	0.297602
C36A4.1	2.84629	-1.84073	1.36011	-1.35336	0.17594	0.531824
C36A4.10	3.94486	1.94607	0.602707	3.22888	0.00124275	0.0302475
C36A4.11	2.33369	0.856225	0.793962	1.07842	0.280846	0.658193
C36A4.2	11.1344	0.423598	1.0958	0.386564	0.699079	0.898846
C36A4.3	80.6313	0.47521	0.496511	0.957097	0.338518	0.712625
C36A4.4	202.517	-0.230159	0.161808	-1.42242	0.154905	0.503983
C36A4.5	162.094	-0.507026	0.570323	-0.889015	0.373995	0.741717
C36A4.6	24.1486	0.65766	0.760854	0.86437	0.387385	0.750691
C36A4.8	404.323	-0.468523	0.372474	-1.25786	0.208441	0.570171
C36A4.9	775.97	0.293458	0.269696	1.0881	0.276549	0.653388
C36B1.1	435.631	0.612273	1.15285	0.531093	0.595354	0.862757
C36B1.10	6.96425	-0.561075	0.741969	-0.756197	0.449531	0.790155
C36B1.11	1005.44	-0.958922	0.420804	-2.27879	0.0226797	0.217961
C36B1.12	3835.25	-1.23828	0.609367	-2.03208	0.042146	0.297533
C36B1.13	1.30829	1.12592	0.858659	1.31126	0.189771	0.549182
C36B1.14	269.57	-0.74923	0.302732	-2.47489	0.0133277	0.158505
C36B1.3	956.32	-0.327407	0.353565	-0.926014	0.354439	0.726112
C36B1.4	711.298	-0.522415	0.389903	-1.33986	0.180291	0.53753
C36B1.5	438.707	-0.012964	0.216808	-0.0597948	0.952319	0.98433
C36B1.6	1.14511	2.86525	1.12637	2.54379	0.0109657	0.140537
C36B1.7	526.292	-1.00249	0.565117	-1.77396	0.0760702	0.381018
C36B1.8	2345.81	-0.826633	0.398738	-2.07312	0.0381609	0.285738
C36B1.9	478.244	-0.111926	0.191224	-0.585312	0.558338	0.847003
C36B7.1	10.3181	-0.397161	0.569669	-0.697178	0.485692	0.810724
C36B7.2	28.2308	0.991307	0.377487	2.62607	0.00863767	0.122147
C36B7.3	2.39229	0.95056	0.668655	1.4216	0.155142	0.504037
C36B7.4	1.43922	1.00893	1.27381	0.792052	0.42833	0.779954
C36B7.5	104.572	0.165636	1.41277	0.117242	0.906668	0.968996
C36B7.6	1126.04	-0.097585	0.214224	-0.455529	0.648729	0.882315
C36B7.7	3.04539	1.57991	1.00467	1.57256	0.11582	0.447719
C36B7.8	1.50573	-0.050561	1.27707	-0.0395913	0.968419	0.989204
C36C5.12	0.241451	-1.88303	3.58979	-0.524553	0.599894	0.864524
C36C5.14	0.453993	-1.81818	2.62366	-0.692994	0.488313	0.812232
C36C5.2	0.254242	2.28796	3.46749	0.659832	0.509362	0.822401
C36C5.3	0.220233	-1.4591	3.59596	-0.40576	0.684919	0.894902
C36C5.5	0.500205	-0.497315	3.59596	-0.138298	0.890005	0.962998
C36C5.6	0.350376	-0.818348	1.99146	-0.410928	0.681125	0.894196
C36C5.7	0.268807	0.959491	2.59171	0.370215	0.711223	0.901403
C36C5.8	5.6984	-0.603569	0.629114	-0.959394	0.33736	0.71173
C36C5.9	1.67364	-0.47401	1.08405	-0.437259	0.661923	0.886101
C36C9.1	475.108	-0.863682	0.730247	-1.18273	0.236918	0.606086
C36C9.2	32.2122	-1.65756	0.67565	-2.45328	0.014156	0.1642
C36C9.3	81.5229	-0.728259	0.63229	-1.15178	0.249412	0.622154
C36C9.4	1.10387	-0.796625	1.15913	-0.687262	0.491918	0.814544
C36C9.5	23.7188	0.93778	0.643372	1.4576	0.14495	0.489407
C36C9.6	0.315615	0.439382	1.89643	0.231689	0.816779	0.936114
C36E6.1	2283.79	-0.269616	0.263302	-1.02398	0.305844	0.682615
C36E6.2	316.084	0.0160118	0.159488	0.100395	0.920031	0.97411
C36E6.3	3813.23	0.62262	1.52358	0.408656	0.682792	0.894902
C36E6.5	3326.15	0.8776	1.42621	0.615339	0.538331	0.838304
C36E6.8	0.641519	0.782331	1.66941	0.468628	0.639336	0.878987
C36E8.1	2459.04	-0.104033	0.396523	-0.262362	0.793042	0.924947
C36E8.2	115.481	1.07179	1.32027	0.811798	0.416907	0.773432
C36E8.3	910.878	0.0736458	0.310521	0.237169	0.812526	0.934456
C36E8.4	185.941	0.835617	0.983567	0.849579	0.395559	0.757463
C36E8.5	48496.1	-0.788911	0.578188	-1.36446	0.172424	0.529139
C36F7.1	1253.24	0.458619	0.46236	0.991911	0.321241	0.695473
C36F7.2	115.486	-0.0439508	0.399157	-0.110109	0.912323	0.970873
C36F7.4	224.856	0.644459	0.836282	0.770624	0.44093	0.787465
C36F7.5	3.42823	0.580537	0.559273	1.03802	0.299261	0.676187
C36H8.1	3.02164	0.17628	0.641057	0.274983	0.783329	0.923232
C36H8.2	454.923	0.945809	1.74583	0.541752	0.58799	0.860524
C36H8.3	117.352	2.12978	1.31669	1.61753	0.105764	0.430432
C37A2.2	5908.03	-0.217018	0.231549	-0.937248	0.348631	0.720362
C37A2.3	1.52568	-0.339602	1.06324	-0.319402	0.749422	0.914059
C37A2.4	545.643	-0.218898	0.334348	-0.654702	0.51266	0.82449
C37A2.5	1613.93	0.0635974	0.133204	0.477442	0.633047	0.876444
C37A2.6	14.6536	-0.357125	0.373681	-0.955696	0.339226	0.712814
C37A2.7	4228.84	0.0391018	0.448489	0.0871857	0.930524	0.977963
C37A2.8	835.562	-0.343172	0.220929	-1.55331	0.120348	0.454673
C37A5.1	33.1492	0.982502	0.820536	1.19739	0.231154	0.600168
C37A5.11	9.99553	0.888859	1.14126	0.778842	0.436073	0.784518
C37A5.2	9.74799	2.30465	0.489145	4.71159	2.45794e-06	0.000166224
C37A5.3	2.31744	4.37204	0.810431	5.39471	6.86348e-08	6.38513e-06
C37A5.4	3.43247	2.88163	0.662137	4.35201	1.34895e-05	0.000727122
C37A5.7	90.2093	-0.243031	0.255622	-0.950744	0.341734	0.714459
C37A5.8	0.42687	1.31059	1.80065	0.727842	0.46671	0.798869
C37A5.9	577.681	0.301815	0.538654	0.560313	0.575266	0.852671
C37C3.1	468.989	-1.09141	0.462118	-2.36177	0.0181881	0.190569
C37C3.10	1.91098	1.17502	1.08567	1.0823	0.279118	0.655932
C37C3.11	11.5535	0.19794	1.28325	0.154249	0.877413	0.958988
C37C3.12	15.9116	1.92404	0.809981	2.37542	0.017529	0.186667
C37C3.13	48.4378	3.31834	1.27432	2.60401	0.00921391	0.126774
C37C3.2	3430.67	0.704531	0.155933	4.51817	6.23775e-06	0.000362918
C37C3.3	0.361025	1.02473	1.4763	0.694117	0.487609	0.811515
C37C3.4	0.4061	1.44	2.44139	0.589827	0.555307	0.846329
C37C3.6	19102.3	1.04203	1.20276	0.866368	0.386288	0.749995
C37C3.7	23.8406	0.648659	1.28829	0.503505	0.61461	0.870136
C37C3.8	1092.27	0.219565	0.286791	0.765591	0.44392	0.788797
C37C3.9	1320.73	-1.15513	0.640364	-1.80386	0.0712528	0.370034
C37E2.1	1644.63	-0.350636	0.17971	-1.95112	0.0510424	0.325953
C37E2.2	51.3545	0.474053	0.829703	0.571353	0.56776	0.849769
C37E2.3	0.832234	0.981042	0.986004	0.994967	0.319752	0.694654
C37E2.4	586.83	-0.363409	0.202673	-1.79308	0.0729603	0.374131
C37E2.5	659.479	0.333748	0.424613	0.786006	0.431864	0.782131
C37F5.1	337.011	0.344709	0.771057	0.447061	0.654831	0.883485
C37H5.1	58.1847	0.9613	1.33897	0.717941	0.472793	0.803103
C37H5.11	1.48446	3.12947	0.976279	3.20551	0.00134825	0.0322999
C37H5.13	799.859	0.0923844	0.272566	0.338943	0.734653	0.909557
C37H5.14	1.18718	1.67627	1.27814	1.31149	0.189691	0.549182
C37H5.2	18.2607	0.80521	0.580901	1.38614	0.165704	0.519744
C37H5.3	119.273	0.476516	0.215938	2.20672	0.0273335	0.242118
C37H5.4	0.734901	1.93813	1.14277	1.69599	0.0898886	0.404051
C37H5.5	1402.08	-0.43004	0.302128	-1.42337	0.154629	0.503532
C37H5.6	2524.18	0.0341361	0.3122	0.10934	0.912932	0.971283
C37H5.8	3287.26	-0.277044	0.192934	-1.43595	0.151016	0.498589
C37H5.9	5.42765	1.03756	1.47712	0.702424	0.482415	0.809128
C38C10.1	4.73206	0.660233	1.02064	0.64688	0.51771	0.827603
C38C10.2	3124.98	-1.08789	0.599015	-1.81614	0.069349	0.367861
C38C10.4	434.986	-0.439639	0.339628	-1.29447	0.195502	0.555511
C38C10.5	2997.48	-0.45755	0.265299	-1.72466	0.0845885	0.394675
C38C10.6	33.7001	-0.236854	1.34855	-0.175635	0.860581	0.953509
C38C3.1	0.251733	1.32359	3.50328	0.377813	0.705569	0.899884
C38C3.10	2.22652	1.53005	1.64027	0.932807	0.35092	0.722181
C38C3.2	3.93841	1.2163	0.69175	1.7583	0.078697	0.386463
C38C3.3	2.85059	0.610948	0.961619	0.635333	0.525211	0.830935
C38C3.4	18.8437	1.49862	0.847114	1.76909	0.0768782	0.38245
C38C3.5	7700.96	0.18702	0.413378	0.45242	0.650966	0.882507
C38C3.6	9.3333	0.51623	0.640892	0.805487	0.420539	0.775764
C38C3.7	0.155071	1.59402	3.5082	0.454369	0.649563	NA
C38C3.9	9.06539	-0.413288	0.698942	-0.591305	0.554316	0.845592
C38C5.1	17.2523	0.423043	1.00033	0.422903	0.672366	0.891267
C38C6.2	760.056	0.653164	0.746824	0.874589	0.381798	0.747644
C38C6.3	166.242	0.521745	1.70178	0.306588	0.759157	0.917056
C38C6.4	9.13214	-0.984923	0.929094	-1.06009	0.289104	0.665907
C38C6.5	0.852295	-0.803267	1.41385	-0.568143	0.569938	0.850729
C38C6.6	884.746	0.576013	1.5162	0.379906	0.704015	0.89981
C38D4.1	98.8507	-0.124141	0.494571	-0.251008	0.801808	0.930105
C38D4.3	5061.48	-0.116708	0.270716	-0.43111	0.666388	0.888922
C38D4.4	450.359	-1.22481	0.554367	-2.20938	0.0271484	0.241486
C38D4.5	1451.75	-0.284179	0.259448	-1.09532	0.273374	0.650329
C38D4.6	952.356	-0.803801	0.441334	-1.8213	0.0685616	0.367058
C38D4.7	8.886	0.680983	0.334002	2.03886	0.0414643	0.296571
C38D4.8	34.5587	0.573816	1.00244	0.572419	0.567038	0.849654
C38D4.9	79.8851	-0.184784	0.274783	-0.672472	0.501284	0.818735
C38D9.1	3.45063	1.56951	0.692889	2.26517	0.023502	0.222462
C38D9.2	64.3319	1.02244	0.291626	3.50601	0.000454881	0.0135555
C38D9.4	0.167693	1.69399	2.53326	0.6687	0.503687	NA
C38D9.5	3.66885	0.117322	0.717427	0.163532	0.8701	0.956589
C38D9.6	5.65597	-0.306032	0.579189	-0.528381	0.597235	0.863536
C38D9.7	4.53056	0.636549	0.656737	0.969261	0.332415	0.70583
C38D9.8	216.962	-1.58806	0.915021	-1.73554	0.0826448	0.39228
C38D9.9	0.702984	1.41772	1.07192	1.32259	0.18597	0.544212
C38H2.1	119.834	0.360933	0.348515	1.03563	0.300373	0.677403
C38H2.2	556.291	0.388644	0.935451	0.415461	0.677804	0.893592
C38H2.3	48.5837	0.617855	1.06448	0.580427	0.561627	0.847525
C39B10.1	18.9594	0.0222643	0.774165	0.0287591	0.977057	0.991996
C39B10.2	7.14007	0.697268	0.688047	1.0134	0.310868	0.686647
C39B10.3	16.6878	1.25411	0.530375	2.36458	0.0180507	0.189908
C39B10.4	0.177665	-0.128733	3.59813	-0.0357778	0.97146	NA
C39B10.5	1.13285	0.417176	1.36169	0.306367	0.759325	0.917056
C39B10.6	10.2015	1.053	1.02051	1.03184	0.302149	0.679296
C39B10.7	31.8953	0.429646	1.24997	0.343724	0.731054	0.908745
C39B5.1	1.30909	2.64138	1.6531	1.59784	0.110079	0.438284
C39B5.10	2.06091	-1.21252	1.21318	-0.999455	0.317575	0.692715
C39B5.11	0.434558	3.05901	2.30716	1.32588	0.184881	0.543003
C39B5.12	1.26074	1.74523	1.32953	1.31267	0.189296	0.548712
C39B5.14	1.40486	2.28889	0.972726	2.35307	0.0186192	0.193115
C39B5.2	1259.51	0.0794362	0.228204	0.348094	0.72777	0.908104
C39B5.3	0.180315	1.79278	3.49454	0.513024	0.607935	NA
C39B5.4	5.74821	0.0012005	1.2985	0.000924525	0.999262	0.999535
C39B5.5	1.1335	0.716067	0.869788	0.823266	0.410357	0.768664
C39B5.6	186.887	-0.646463	0.229981	-2.81094	0.00493968	0.0832073
C39B5.7	1.04692	0.962467	1.04759	0.918741	0.358231	0.729286
C39B5.9	8.91956	2.20596	0.779646	2.82944	0.00466293	0.0793478
C39D10.11	53.9452	0.585476	1.41496	0.413775	0.679039	0.893887
C39D10.2	35.51	1.66459	1.58848	1.04791	0.294679	0.671463
C39D10.3	78.2603	0.643887	1.12105	0.574363	0.565722	0.848653
C39D10.5	20.6628	1.17816	1.22337	0.963049	0.335523	0.709324
C39D10.6	30.6842	0.930539	1.64489	0.565716	0.571587	0.851249
C39D10.7	31.6681	1.40522	0.573804	2.44895	0.0143274	0.165749
C39D10.8	17.0221	0.156394	0.269592	0.580114	0.561838	0.847525
C39E6.1	283.028	-1.85893	0.304733	-6.10019	1.05944e-09	1.44899e-07
C39E6.2	0.173745	0.870686	2.6764	0.325319	0.744939	NA
C39E6.4	428.378	-0.0782583	0.250037	-0.312987	0.75429	0.915731
C39E6.6	6.21652	1.14483	0.761196	1.50399	0.132583	0.474269
C39E9.10	117.989	0.937965	1.32134	0.70986	0.477791	0.80591
C39E9.11	1421.24	-0.111233	0.353504	-0.314659	0.753021	0.91516
C39E9.12	1415.08	-0.082056	0.358272	-0.229033	0.818844	0.936705
C39E9.13	2384.78	-0.554216	0.514392	-1.07742	0.281293	0.658988
C39E9.14	1164.71	0.197151	0.201007	0.980816	0.326683	0.700413
C39E9.2	2.36392	4.41993	0.939827	4.70292	2.5647e-06	0.000172173
C39E9.3	108.134	0.335958	1.61361	0.208203	0.835071	0.943518
C39E9.4	12.5585	1.53105	1.57369	0.972907	0.3306	0.703797
C39E9.5	0.133432	1.34194	3.52837	0.380328	0.703702	NA
C39E9.6	0.133432	1.34194	3.52837	0.380328	0.703702	NA
C39E9.7	24.512	1.30878	1.105	1.18442	0.236247	0.605891
C39E9.8	129.612	1.69103	1.39579	1.21152	0.225695	0.59217
C39E9.9	12.523	0.370374	0.480757	0.770396	0.441065	0.787472
C39F7.1	15.6298	0.280289	0.924518	0.303174	0.761758	0.918236
C39F7.2	1203.03	0.35614	0.572286	0.622311	0.533737	0.835578
C39F7.4	3909.26	0.534082	0.531533	1.0048	0.314995	0.68988
C39F7.5	175.346	0.387558	0.396458	0.977551	0.328297	0.701461
C39H7.1	5.49959	-1.40437	1.45524	-0.965044	0.334523	0.708026
C39H7.4	331.031	0.591771	1.60593	0.36849	0.712508	0.901867
C39H7.5	0.100977	0.982557	3.56365	0.275717	0.782766	NA
C39H7.6	0.728056	1.21289	1.10571	1.09693	0.27267	0.649915
C39H7.7	0.617512	1.47091	1.85773	0.791779	0.428489	0.779954
C39H7.8	0.12081	1.21151	3.54021	0.342214	0.73219	NA
C39H7.9	1.61014	0.170082	1.08687	0.156488	0.875648	0.958491
C40A11.1	6.87909	1.29056	1.24516	1.03647	0.299984	0.676903
C40A11.10	104.218	1.84973	0.423163	4.37121	1.23563e-05	0.000668004
C40A11.2	143.405	0.401839	0.16301	2.46512	0.0136969	0.161629
C40A11.3	161.9	0.695102	0.242084	2.87133	0.00408751	0.0719614
C40A11.4	182.885	0.574922	0.177875	3.23217	0.00122855	0.0299968
C40A11.5	0.725643	1.80393	1.03245	1.74723	0.0805972	0.389121
C40A11.6	195.955	0.442474	0.241676	1.83086	0.067122	0.363612
C40A11.7	53.5461	-0.510405	0.500773	-1.01923	0.308092	0.684827
C40A11.8	5.44944	0.831514	0.644783	1.2896	0.197188	0.556878
C40C9.1	1.90939	1.75303	0.73226	2.394	0.0166659	0.181268
C40C9.2	34.4403	0.268324	0.878764	0.305343	0.760105	0.917615
C40C9.4	0.366234	0.0480598	1.92899	0.0249145	0.980123	0.992567
C40C9.5	585.922	-0.0710538	0.589031	-0.120628	0.903985	0.968303
C40D2.2	4.66045	1.55349	1.03071	1.50721	0.131757	0.473779
C40D2.3	16.866	1.43385	1.48329	0.96667	0.333709	0.707229
C40D2.4	1.71478	2.02583	1.21355	1.66934	0.0950502	0.412304
C40H1.1	130.167	-0.576037	0.416051	-1.38454	0.166195	0.520442
C40H1.2	0.143545	-0.128733	3.59813	-0.0357778	0.97146	NA
C40H1.3	3.90945	0.739838	0.89532	0.826339	0.408612	0.766963
C40H1.4	162.408	0.448748	0.979765	0.458016	0.646941	0.881327
C40H1.5	80.1606	0.866156	1.23741	0.699972	0.483945	0.809756
C40H1.6	394.849	0.382901	0.617669	0.619913	0.535315	0.836521
C40H1.7	4.9289	0.595281	1.02706	0.579594	0.562188	0.847525
C40H1.8	6.46967	0.335393	1.04302	0.321559	0.747787	0.913294
C40H1.9	22.5183	0.624946	1.65175	0.378353	0.705168	0.899884
C40H5.1	0.100977	0.982557	3.56365	0.275717	0.782766	NA
C40H5.2	34.7475	0.282913	0.586075	0.482725	0.629291	0.875423
C40H5.4	79.8487	0.532743	1.70602	0.312273	0.754833	0.915998
C40H5.5	76.9828	0.633544	1.08432	0.584277	0.559034	0.847003
C40H5.7	7.67295	0.540285	1.10266	0.489982	0.624147	0.874112
C41A3.1	242.208	0.584624	0.201045	2.90793	0.00363835	0.0664805
C41A3.2	41.7908	0.5493	0.761048	0.721768	0.470437	0.801795
C41C4.1	3.23792	0.582162	0.853728	0.681906	0.495298	0.815974
C41C4.10	250.669	0.703767	1.42207	0.49489	0.620678	0.872568
C41C4.12	15.0069	0.96862	1.53163	0.632413	0.527117	0.832071
C41C4.3	2.0709	0.921694	0.836577	1.10174	0.270573	0.647615
C41C4.4	1357.28	-0.679471	0.373982	-1.81686	0.0692392	0.367598
C41C4.5	140.528	0.573924	1.20158	0.477641	0.632905	0.876408
C41C4.6	1358.49	-0.430286	0.275988	-1.55908	0.118978	0.453274
C41C4.7	296.482	0.0300077	0.163432	0.18361	0.854319	0.950527
C41C4.8	3658.23	-0.507893	0.441644	-1.15	0.250142	0.623212
C41C4.9	0.180315	1.79278	3.49454	0.513024	0.607935	NA
C41D11.1	198.178	0.22231	0.138847	1.60111	0.109352	0.437049
C41D11.2	798.691	-0.093067	0.101218	-0.91947	0.35785	0.729219
C41D11.3	1092.48	-0.528659	0.301767	-1.75188	0.0797953	0.388226
C41D11.4	50.3112	-0.495	0.383479	-1.29081	0.196768	0.556537
C41D11.5	777.492	-0.861765	0.458465	-1.87967	0.0601524	0.346535
C41D11.6	3.41428	2.29538	0.656492	3.49643	0.000471519	0.0138708
C41D11.7	499.718	-0.65847	0.537439	-1.2252	0.2205	0.585074
C41D11.8	138.932	0.257274	0.370837	0.693766	0.487829	0.811808
C41D11.9	195.801	-0.805895	0.328253	-2.4551	0.0140845	0.163578
C41D7.1	0.692143	1.4678	1.06462	1.37871	0.167984	0.522603
C41D7.2	67.1277	0.457439	0.725763	0.630287	0.528507	0.832412
C41G11.1	34.8975	0.111779	1.72009	0.0649841	0.948187	0.9835
C41G11.3	442.434	0.78718	0.832921	0.945083	0.344616	0.716739
C41G11.4	24.7278	0.968303	1.34615	0.719314	0.471947	0.802727
C41G6.1	0.754053	-0.0831574	1.31535	-0.0632208	0.949591	0.983668
C41G6.11	0.446619	2.56882	1.7021	1.50921	0.131246	0.473122
C41G6.14	0.178902	-1.4591	3.59596	-0.40576	0.684919	NA
C41G6.2	1.84528	-0.122923	1.20821	-0.10174	0.918963	0.974023
C41G6.3	1.86728	0.950133	1.19987	0.791864	0.42844	0.779954
C41G6.5	2.33193	-0.988874	0.958582	-1.0316	0.302259	0.679296
C41G6.7	0.272596	-1.99634	2.65084	-0.7531	0.45139	0.790908
C41G6.8	2.19919	-0.0432952	1.05897	-0.0408841	0.967388	0.989032
C41G6.9	0.143545	-0.128733	3.59813	-0.0357778	0.97146	NA
C41G7.1	543.424	-0.733846	0.389912	-1.88208	0.0598247	0.345543
C41G7.2	393.853	-0.529165	0.389724	-1.3578	0.174529	0.530406
C41G7.3	411.603	-1.32779	0.612495	-2.16783	0.0301714	0.255042
C41G7.4	185.437	-1.22255	0.460978	-2.65209	0.00799964	0.11535
C41G7.5	98.6184	0.46943	0.939326	0.499752	0.61725	0.871437
C41G7.6	2.93986	-1.13211	1.3064	-0.866586	0.386169	0.749995
C41G7.7	8.5843	0.501043	1.07064	0.467983	0.639796	0.87924
C41G7.8	6.40434	3.13479	1.1658	2.68896	0.00716756	0.107672
C41G7.9	1454.57	-0.220388	0.134936	-1.63328	0.10241	0.426369
C41H7.1	9.72345	-0.288856	0.644403	-0.448253	0.65397	0.883463
C41H7.2	20.1725	0.00819471	0.495501	0.0165382	0.986805	0.994737
C41H7.3	924.984	-0.65585	0.550768	-1.19079	0.233735	0.603418
C41H7.4	439.063	0.652283	0.35397	1.84276	0.0653638	0.358943
C41H7.5	152.361	0.807584	0.24151	3.34389	0.000826138	0.0222003
C41H7.6	1767.06	0.231755	0.462788	0.50078	0.616526	0.871164
C41H7.7	2.95785	-2.61297	1.71729	-1.52157	0.128117	0.468603
C41H7.8	160.396	-0.561179	0.585605	-0.958289	0.337917	0.712331
C41H7.9	4.79124	-1.07953	0.906933	-1.1903	0.233927	0.603564
C42C1.1	5.42108	0.591563	0.683523	0.865462	0.386785	0.750499
C42C1.10	465.542	-0.0814537	0.0970391	-0.83939	0.40125	0.761903
C42C1.11	211.937	-0.109485	0.221447	-0.494408	0.621018	0.872829
C42C1.12	150.725	-0.278106	0.23655	-1.17567	0.239725	0.609531
C42C1.13	81.2244	-0.127229	0.277466	-0.458539	0.646565	0.881185
C42C1.14	4874.63	0.0444827	0.582883	0.0763149	0.939169	0.980949
C42C1.15	163.773	-0.59452	0.321688	-1.84813	0.064584	0.357267
C42C1.2	60.7164	0.456298	1.14805	0.397454	0.691033	0.896352
C42C1.3	0.522187	0.619801	1.18061	0.524984	0.599594	0.864524
C42C1.4	323.915	-0.0799578	0.173226	-0.461581	0.644382	0.880748
C42C1.5	408.946	-0.0310863	0.277888	-0.111866	0.910929	0.970359
C42C1.6	1.75878	1.45684	1.00996	1.44248	0.149167	0.496151
C42C1.7	58.5426	0.768407	1.36621	0.562438	0.573818	0.851919
C42C1.8	724.473	-1.42611	0.721327	-1.97706	0.0480344	0.316892
C42C1.9	4.39427	0.0923236	0.528733	0.174613	0.861384	0.953763
C42D4.1	115.254	1.12326	1.37105	0.819267	0.412634	0.769733
C42D4.11	0.644185	0.983292	1.32021	0.744801	0.456392	0.793802
C42D4.13	67.5524	0.0860872	1.82272	0.0472301	0.96233	0.987242
C42D4.2	88.1508	0.226373	0.175192	1.29214	0.19631	0.556487
C42D4.3	487.576	3.35028	1.49014	2.2483	0.0245573	0.228226
C42D4.4	0.559041	2.1369	1.67684	1.27436	0.202536	0.563341
C42D4.5	0.320959	2.62574	3.45361	0.760288	0.447082	0.78982
C42D4.6	410.693	-0.343073	0.260031	-1.31935	0.187051	0.545611
C42D4.8	1427.59	-0.451585	0.426551	-1.05869	0.289742	0.666781
C42D4.9	0.221997	-0.486122	2.60451	-0.186646	0.851938	0.950193
C42D8.1	119.531	0.857522	0.966947	0.886834	0.375168	0.7434
C42D8.2	476.537	-0.607519	1.46462	-0.414796	0.678291	0.893716
C42D8.3	377.788	-0.476641	0.334654	-1.42428	0.154366	0.503277
C42D8.4	13.6047	-0.0964657	1.22088	-0.0790134	0.937022	0.980383
C42D8.5	3473.47	0.311769	1.38846	0.224543	0.822335	0.93783
C42D8.8	10047.4	0.811445	1.12146	0.723559	0.469336	0.800813
C42D8.9	0.937184	0.426394	1.22166	0.349027	0.727069	0.907945
C43C3.1	1299.39	0.6974	1.67465	0.416445	0.677084	0.893307
C43C3.2	10.2962	1.73868	0.859185	2.02364	0.0430071	0.300127
C43C3.3	517.148	0.69784	1.43249	0.487152	0.62615	0.874161
C43C3.4	4.51246	0.212642	1.01227	0.210065	0.833617	0.943291
C43D7.2	137.28	-0.593033	0.306284	-1.93622	0.0528408	0.329879
C43D7.4	2.16441	0.718993	0.904336	0.795051	0.426584	0.779384
C43D7.5	8.50968	0.430792	0.579244	0.743714	0.45705	0.794233
C43D7.6	0.483242	-2.20751	2.51473	-0.877833	0.380034	0.746559
C43D7.7	0.147223	-1.64524	2.7545	-0.597292	0.550312	NA
C43D7.8	34.5102	-0.672065	0.323284	-2.07887	0.0376293	0.283799
C43D7.9	11.6699	-0.172906	0.652546	-0.264972	0.791031	0.924339
C43E11.1	2492.31	-0.473874	0.384979	-1.23091	0.218357	0.582847
C43E11.10	1237.42	-0.874101	0.446411	-1.95807	0.0502223	0.323069
C43E11.11	862.507	-0.49801	0.225644	-2.20706	0.0273097	0.242023
C43E11.12	425.858	-0.838486	0.3661	-2.29032	0.0220028	0.213357
C43E11.2	424.117	-0.64123	0.251902	-2.54555	0.0109105	0.140222
C43E11.3	3944.07	-0.405681	0.300864	-1.34839	0.177533	0.534085
C43E11.4	355.209	-0.09328	0.143803	-0.648664	0.516555	0.827021
C43E11.5	3.99002	0.848342	0.486974	1.74207	0.0814967	0.390788
C43E11.6	4059.01	0.509106	1.04098	0.489066	0.624795	0.874112
C43E11.7	116.704	-0.0956702	0.280803	-0.340702	0.733328	0.90902
C43E11.8	652.53	-0.0574971	0.131936	-0.435797	0.662984	0.88651
C43E11.9	364.265	-0.336751	0.199776	-1.68564	0.0918652	0.40652
C43F9.10	2.4017	0.744459	1.31029	0.568163	0.569924	0.850729
C43F9.11	9.39289	-0.331468	1.53408	-0.21607	0.828933	0.941255
C43F9.4	0.410558	2.40699	1.5793	1.52409	0.127487	0.468208
C43F9.5	5.61733	1.43962	1.58208	0.90996	0.362844	0.733435
C43F9.6	1.41796	0.407241	1.07744	0.377969	0.705453	0.899884
C43F9.7	4.02777	1.90067	1.1471	1.65693	0.097533	0.415791
C43F9.8	471.881	0.456299	1.15372	0.395502	0.692472	0.896537
C43F9.9	111.504	0.277199	1.91573	0.144696	0.884951	0.961178
C43G2.1	629.986	-0.00801382	0.163509	-0.0490114	0.96091	0.986773
C43G2.2	1487.51	0.379058	0.926692	0.409044	0.682508	0.894902
C43G2.3	1.74066	2.99091	1.05411	2.83738	0.0045486	0.0777633
C43G2.4	23.2873	0.68263	1.02172	0.66812	0.504057	0.819946
C43G2.5	10.1113	0.450858	0.664922	0.678062	0.497732	0.816866
C43H6.1	182.018	0.0260516	0.669156	0.038932	0.968945	0.989379
C43H6.3	256.495	-0.0103935	0.160093	-0.0649214	0.948237	0.9835
C43H6.4	603.094	-0.105923	0.161525	-0.655769	0.511973	0.824229
C43H6.6	84.8039	0.50012	1.46604	0.341137	0.733	0.908787
C43H6.7	279.388	-0.0299056	0.225542	-0.132595	0.894514	0.964396
C43H6.8	24.5453	0.712936	1.5706	0.453927	0.649881	0.882315
C43H6.9	16.2352	0.476818	0.648143	0.735669	0.461932	0.797009
C43H8.2	580.187	-0.00711343	0.180437	-0.0394234	0.968553	0.989204
C44B11.1	46.9916	0.277716	1.52926	0.181601	0.855896	0.951029
C44B11.3	785.843	0.958065	1.5277	0.627128	0.530575	0.833094
C44B11.4	29.4719	2.17299	1.09828	1.97853	0.0478687	0.316733
C44B11.6	26.7447	1.88571	1.16555	1.61787	0.10569	0.430432
C44B12.1	17.1557	0.528924	0.885053	0.597618	0.550095	0.843383
C44B12.2	6850.83	0.6854	1.5014	0.456506	0.648026	0.882084
C44B12.3	1.07984	1.76312	1.74977	1.00763	0.313633	0.688616
C44B12.4	2.05489	4.91988	0.904104	5.44171	5.27707e-08	5.03713e-06
C44B12.5	15.5737	0.405174	0.897808	0.451293	0.651779	0.882507
C44B12.6	3.55516	1.12338	0.719048	1.56231	0.118215	0.451526
C44B12.8	2.68148	4.24891	0.83499	5.08858	3.60755e-07	2.95159e-05
C44B12.9	2.06527	0.360965	1.12329	0.321347	0.747947	0.913294
C44B7.1	221.143	-0.389182	0.218966	-1.77737	0.0755079	0.379823
C44B7.10	1585.76	0.0571732	0.11869	0.4817	0.630019	0.875459
C44B7.11	379.857	0.155847	0.388515	0.401134	0.688321	0.895718
C44B7.12	902.826	-1.07177	0.640458	-1.67344	0.0942411	0.410894
C44B7.2	555.918	0.0809751	0.10514	0.770166	0.441202	0.787486
C44B7.3	128.448	0.272061	1.25777	0.216304	0.828751	0.941106
C44B7.4	78.2992	0.55445	1.82225	0.304267	0.760925	0.91803
C44B7.5	1.81756	1.06632	1.25166	0.851923	0.394257	0.75668
C44B7.6	35.1358	0.0178427	1.37585	0.0129685	0.989653	0.995666
C44B7.7	81.9361	0.118123	0.752022	0.157074	0.875186	0.958271
C44B7.8	106.814	0.405975	1.50719	0.269358	0.787654	0.923883
C44B7.9	327.309	0.400916	0.586704	0.683337	0.494394	0.815883
C44B9.1	447.377	0.199179	0.255551	0.77941	0.435738	0.784518
C44B9.2	13.5016	-0.270905	0.50031	-0.541474	0.588181	0.860524
C44B9.3	998.158	-1.14671	0.614858	-1.86499	0.0621823	0.350866
C44B9.4	1238.44	-0.729101	0.435005	-1.67608	0.0937234	0.410075
C44B9.5	639.25	-0.710247	0.446692	-1.59002	0.111831	0.441328
C44B9.6	30.5559	-0.356737	0.313656	-1.13735	0.255392	0.628195
C44C1.1	468.08	0.376535	0.789462	0.476951	0.633397	0.876631
C44C1.2	445.53	-0.0829308	0.206234	-0.40212	0.687596	0.895443
C44C1.3	30.5178	0.282747	1.54333	0.183206	0.854636	0.950535
C44C1.4	475.682	-0.206597	0.161106	-1.28237	0.199714	0.55986
C44C1.5	6.29425	0.0442788	1.22547	0.036132	0.971177	0.989638
C44C1.6	2.0348	1.30099	1.1039	1.17854	0.238581	0.607964
C44C10.1	121.093	0.587186	0.898303	0.653661	0.51333	0.824884
C44C10.10	2.09976	-0.328454	0.889542	-0.36924	0.711949	0.90172
C44C10.11	8.19354	1.35397	1.33437	1.01469	0.310252	0.686299
C44C10.3	0.404055	1.18138	1.28459	0.919658	0.357752	0.729219
C44C10.4	369.806	-0.8842	0.380313	-2.32493	0.020076	0.201386
C44C10.5	26.3718	-0.628419	0.41496	-1.51441	0.129922	0.470487
C44C10.6	0.200148	1.93539	3.4858	0.555222	0.578743	NA
C44C10.7	1.0723	1.21086	0.902448	1.34175	0.179678	0.536399
C44C10.8	409.865	-0.53488	0.371757	-1.43879	0.15021	0.497505
C44C10.9	266.094	0.408603	1.73073	0.236087	0.813366	0.934883
C44C11.1	308.725	0.24043	1.27011	0.189299	0.849859	0.949891
C44C3.6	0.312713	1.6042	3.48525	0.460281	0.645314	0.880748
C44C3.7	0.180315	1.79278	3.49454	0.513024	0.607935	NA
C44C3.9	0.978288	-2.58423	1.58114	-1.63441	0.102172	0.426152
C44C8.6	1148.93	0.83301	0.217917	3.82261	0.000132047	0.00481117
C44C8.7	1.16174	-0.973797	1.07227	-0.908165	0.363791	0.733435
C44C8.8	0.115484	-1.44244	3.59618	-0.401103	0.688345	NA
C44E12.1	168.536	0.355187	1.33855	0.265352	0.790738	0.924339
C44E12.3	88.5754	0.200918	0.972972	0.206499	0.836401	0.944413
C44E4.1	2961.15	0.253767	0.123196	2.05987	0.0394113	0.289992
C44E4.2	196.857	0.59249	0.30973	1.91292	0.055758	0.338091
C44E4.3	357.797	-0.808546	0.606151	-1.3339	0.182236	0.540018
C44E4.4	5025.38	-0.473319	0.439436	-1.07711	0.281433	0.659232
C44E4.5	327.669	-0.875484	0.458459	-1.90962	0.0561819	0.338844
C44E4.6	885.647	-0.350146	0.317031	-1.10445	0.269397	0.645981
C44E4.7	727.315	0.499666	0.234429	2.13142	0.0330546	0.267458
C44E4.8	10.8391	0.276818	0.378539	0.73128	0.464608	0.797561
C44F1.1	110.261	0.536651	0.883194	0.607625	0.543436	0.840906
C44F1.2	0.881969	0.6811	1.1077	0.614875	0.538637	0.838528
C44F1.3	113.88	1.16437	0.294135	3.95862	7.53843e-05	0.00303641
C44F1.5	397.072	0.29699	1.30768	0.227113	0.820336	0.937067
C44H4.1	146.35	0.389805	1.52228	0.256066	0.7979	0.927568
C44H4.2	1203.2	0.440793	0.838632	0.525609	0.59916	0.864524
C44H4.3	6150.63	0.339531	0.819296	0.414418	0.678568	0.893849
C44H4.4	1107.47	-0.0164312	0.166432	-0.0987261	0.921356	0.974755
C44H4.5	344.244	0.0290137	0.405734	0.0715093	0.942992	0.981889
C44H4.6	31.3535	0.588621	1.30776	0.4501	0.652638	0.882919
C44H4.7	1472.87	-0.0395832	0.100159	-0.395205	0.692691	0.896626
C44H4.8	7.99451	1.93824	0.944913	2.05123	0.0402443	0.292358
C44H9.1	7.77112	-1.57705	1.54887	-1.0182	0.308585	0.685092
C44H9.2	0.768538	2.80124	1.2659	2.21284	0.0269086	0.240928
C44H9.4	24.0329	1.68341	0.882868	1.90675	0.0565526	0.33926
C44H9.6	28.2927	0.508443	0.947377	0.536685	0.591485	0.861015
C44H9.7	186.696	1.07897	1.17172	0.92084	0.357134	0.728539
C44H9.8	59.9888	1.15547	0.44584	2.59167	0.00955102	0.129182
C45B11.1	1050.82	-0.28512	0.245759	-1.16016	0.245983	0.617891
C45B11.2	1.15402	4.48064	1.21504	3.68764	0.000226341	0.00763931
C45B11.3	206.527	0.587179	0.783019	0.749891	0.45332	0.791687
C45B11.4	0.32386	1.82931	1.70621	1.07215	0.283653	0.661052
C45B11.5	0.180315	1.79278	3.49454	0.513024	0.607935	NA
C45B11.6	119.896	0.971756	1.11203	0.873861	0.382194	0.747941
C45B11.8	1.31124	2.45574	1.33353	1.84154	0.0655432	0.359474
C45B11.9	1.26358	1.27164	1.38407	0.918771	0.358215	0.729286
C45B2.1	0.774684	2.42617	1.99678	1.21504	0.224352	0.59093
C45B2.2	126.851	3.0335	1.65727	1.83042	0.0671866	0.363612
C45B2.3	0.424188	0.349598	1.89794	0.184199	0.853858	0.950427
C45B2.4	12.5493	0.802604	1.61743	0.496223	0.619737	0.871926
C45B2.5	361.131	0.822045	0.201826	4.07304	4.64044e-05	0.00205921
C45B2.6	263.405	0.38812	0.279928	1.3865	0.165595	0.519578
C45B2.7	1924.09	0.578078	1.51232	0.382247	0.702278	0.899374
C45B2.8	4.86219	4.72195	1.09345	4.31839	1.57168e-05	0.000822977
C45E1.1	316.702	0.134449	0.484275	0.27763	0.781297	0.922723
C45E1.4	26.0793	1.02287	0.541035	1.89059	0.0586797	0.342502
C45E1.5	0.468578	-0.225451	1.71203	-0.131686	0.895232	0.964559
C45E5.1	22.6068	-0.336415	0.586445	-0.57365	0.566204	0.849168
C45E5.2	0.548551	2.08767	1.31782	1.58418	0.113153	0.443583
C45E5.3	0.652042	0.832226	1.28391	0.648199	0.516857	0.827025
C45E5.4	3.20592	-1.4489	1.02425	-1.41459	0.157188	0.506258
C45E5.6	1763.68	0.00956968	0.25642	0.0373203	0.97023	0.989638
C45G3.1	1861.98	-0.391204	0.331843	-1.17888	0.238444	0.607809
C45G3.3	207.741	-0.618177	0.414139	-1.49268	0.135521	0.478002
C45G3.4	18.9216	-0.152385	1.58882	-0.0959105	0.923592	0.975411
C45G3.5	642.556	-0.477056	0.409743	-1.16428	0.244309	0.615542
C45G7.1	0.61461	2.24421	1.48722	1.509	0.131298	0.473216
C45G7.2	1.748	4.33432	1.56138	2.77595	NA	NA
C45G7.3	1.34319	3.40555	1.32932	2.56187	0.0104111	0.136385
C45G7.4	460.615	-0.413419	0.246765	-1.67536	0.0938643	0.410162
C45G7.5	120.793	0.735349	0.747034	0.984359	0.324939	0.698304
C45G9.1	0.528708	-1.32746	1.73689	-0.764272	0.444705	0.788797
C45G9.10	0.320959	2.62574	3.45361	0.760288	0.447082	0.78982
C45G9.11	12.053	-0.565202	0.601412	-0.939791	0.347325	0.719225
C45G9.12	0.860733	1.53987	1.20892	1.27375	0.202751	0.563343
C45G9.13	20.4101	1.3331	1.19966	1.11123	0.266467	0.64342
C45G9.14	2.21159	0.390194	1.24475	0.313471	0.753923	0.915407
C45G9.15	0.544798	1.96281	2.61221	0.751397	0.452414	0.791389
C45G9.2	208.985	-0.433533	0.282932	-1.53228	0.125452	0.464008
C45G9.5	358.637	0.207061	0.310466	0.666937	0.504812	0.820331
C45G9.6	38.6271	0.724684	1.28607	0.563489	0.573102	0.851775
C45G9.7	233.557	0.0189071	0.227339	0.0831671	0.933719	0.979378
C45G9.8	1.81334	2.42661	1.10108	2.20384	0.0275353	0.243317
C45G9.9	0.30014	-1.01694	2.75852	-0.368653	0.712387	0.901836
C45H4.10	3.76347	-1.07807	0.710638	-1.51704	0.129256	0.470233
C45H4.11	0.89347	0.867334	1.07348	0.807961	0.419113	0.774771
C45H4.13	1.82053	1.58352	0.826039	1.91701	0.055237	0.337441
C45H4.14	291.053	-1.28898	0.656699	-1.96281	0.0496678	0.321534
C45H4.15	0.226164	0.793322	2.55723	0.310227	0.756388	0.916327
C45H4.16	0.376549	-0.109782	1.99676	-0.0549802	0.956154	0.985522
C45H4.17	4.11864	0.343863	0.604193	0.569128	0.569269	0.850675
C45H4.18	0.758565	2.29622	1.15453	1.98887	0.0467153	0.313379
C45H4.2	0.551845	-0.898723	1.5175	-0.592239	0.55369	0.84506
C45H4.3	0.210261	0.869402	2.60508	0.333733	0.738581	NA
C45H4.6	0.27363	0.176965	2.01822	0.0876839	0.930128	0.977728
C45H4.9	0.119651	-0.128733	3.59813	-0.0357778	0.97146	NA
C46A5.1	2.98491	1.08114	0.741912	1.45723	0.145052	0.489572
C46A5.2	13.7395	0.777462	1.10169	0.705697	0.480376	0.807619
C46A5.3	1614.95	1.22914	1.74228	0.705477	0.480513	0.807775
C46A5.4	782.972	0.0981785	1.93132	0.050835	0.959457	0.986659
C46A5.5	33.2432	-0.984951	0.51886	-1.8983	0.0576569	0.340701
C46A5.6	301.876	-1.16516	0.587449	-1.98343	0.0473193	0.31517
C46A5.8	14.9469	0.329455	0.674041	0.488776	0.625	0.874112
C46A5.9	4332.81	-0.771159	0.486867	-1.58392	0.113211	0.443636
C46C11.1	759.097	-0.0240595	0.179056	-0.134368	0.893111	0.963961
C46C11.2	54.9133	-0.236358	0.215314	-1.09773	0.272321	0.649719
C46C11.3	282.849	0.843631	1.23681	0.682102	0.495174	0.815974
C46C11.4	94.4863	0.0304342	0.169672	0.179371	0.857647	0.951746
C46C2.1	9407.19	-0.2543	0.150342	-1.69147	0.0907463	0.405114
C46C2.2	2900.85	0.373455	0.450073	0.829766	0.406671	0.766174
C46C2.3	2.66158	1.00612	0.724207	1.38927	0.164749	0.518168
C46C2.5	0.216376	2.06903	3.47834	0.594832	0.551956	NA
C46C2.6	1.3024	3.41091	0.881225	3.87065	0.000108546	0.00405986
C46C2.7	64.6682	-0.240387	0.31934	-0.752762	0.451593	0.790908
C46E1.2	38.4627	0.797495	1.02113	0.780989	0.434809	0.783928
C46E1.3	39.9008	0.551769	1.34939	0.408904	0.68261	0.894902
C46E10.1	1.77049	-1.58274	1.52794	-1.03586	0.300267	0.677292
C46E10.2	0.156167	-0.128733	3.59813	-0.0357778	0.97146	NA
C46E10.3	0.220442	1.47064	2.58758	0.568345	0.569801	0.850675
C46E10.4	764.519	-0.430852	0.34801	-1.23804	0.2157	0.579953
C46E10.5	53.1294	1.22017	1.71209	0.712679	0.476044	0.805063
C46E10.6	0.202016	-1.4591	3.59596	-0.40576	0.684919	NA
C46E10.7	0.962942	1.56487	0.980692	1.59568	0.110561	0.439112
C46E10.8	5.55521	0.717721	0.725599	0.989142	0.322594	0.695796
C46E10.9	12.7089	-1.08791	0.774583	-1.40451	0.160166	0.511344
C46F11.1	71.1379	0.621934	1.16952	0.531785	0.594875	0.862658
C46F11.2	1998.16	-0.723606	0.480416	-1.50621	0.132014	0.474118
C46F11.3	89.9107	-0.239903	0.220287	-1.08905	0.276133	0.652927
C46F11.4	1172.98	-0.554968	0.28559	-1.94323	0.0519882	0.327967
C46F11.5	432.359	-0.175312	0.160839	-1.08998	0.27572	0.652859
C46F11.6	919.903	0.257352	0.76711	0.335483	0.737261	0.909557
C46F2.1	13.2485	-1.14068	0.490354	-2.32624	0.0200057	0.201011
C46F4.1	81.6711	-0.847839	0.61243	-1.38438	0.166241	0.520447
C46F4.2	708.49	-0.0497622	0.608244	-0.0818128	0.934796	0.979555
C46F4.3	0.335069	-0.999044	3.58869	-0.278387	0.780715	0.922488
C46F9.1	6.7023	3.89551	0.859526	4.53216	5.83844e-06	0.000344055
C46F9.2	0.529936	-1.30978	1.56906	-0.834749	0.403859	0.763875
C46F9.3	19.9071	2.09736	0.990019	2.11851	0.0341323	0.270329
C46F9.4	0.243347	-1.4591	3.59596	-0.40576	0.684919	0.894902
C46G7.2	404.489	0.631514	1.48312	0.425801	0.670253	0.890512
C46G7.3	0.318019	-0.011542	2.76483	-0.00417456	0.996669	0.99845
C46G7.4	530.111	0.573329	1.52752	0.375334	0.707412	0.900642
C46G7.5	19.6221	-0.648174	0.431213	-1.50314	0.132803	0.474533
C46H11.10	71.244	0.581196	1.47544	0.393914	0.693644	0.896928
C46H11.11	2027.15	0.54752	1.00639	0.544047	0.586409	0.859712
C46H11.2	83.1171	-0.0805624	0.293477	-0.27451	0.783692	0.923232
C46H11.3	2.00071	1.26045	1.18938	1.05976	0.289255	0.665977
C46H11.4	381.542	0.400647	0.634056	0.631879	0.527466	0.832071
C46H11.6	1.18287	1.03643	1.25378	0.826651	0.408435	0.766948
C46H11.7	139.353	-0.249089	1.68558	-0.147776	0.882519	0.960504
C46H11.8	294.844	0.0342095	1.45498	0.023512	0.981242	0.99278
C46H11.9	548.551	0.0254617	1.03912	0.0245031	0.980451	0.992567
C46H3.1	4.68819	2.22837	0.553799	4.02379	5.72685e-05	0.00245224
C46H3.2	1171.18	-0.185279	0.142404	-1.30108	0.19323	0.552926
C46H3.3	13.3574	0.423814	0.978991	0.432909	0.665081	0.888002
C47A10.1	53.9815	2.70172	1.50135	1.79952	0.0719359	0.371931
C47A10.11	0.197498	-0.128733	3.59813	-0.0357778	0.97146	NA
C47A10.12	0.266864	2.35485	3.46448	0.679713	0.496686	0.816536
C47A10.2	0.495969	-0.961835	2.77847	-0.346174	0.729212	0.908437
C47A10.4	0.187526	1.8469	3.49112	0.529027	0.596786	NA
C47A10.5	1.65569	0.444728	1.10467	0.40259	0.68725	0.895275
C47A10.6	4.44913	2.04332	0.85504	2.38974	0.0168604	0.182517
C47A10.8	1.47883	0.686592	1.02751	0.66821	0.503999	0.819946
C47A10.9	0.180315	1.79278	3.49454	0.513024	0.607935	NA
C47A4.1	0.615519	0.609088	1.60243	0.380103	0.703869	0.89981
C47A4.2	22.5314	0.189884	1.56079	0.121659	0.903169	0.968069
C47A4.3	0.635918	1.84595	1.12824	1.63613	0.101813	0.425233
C47B2.1	9.49651	0.774752	0.542559	1.42796	0.153303	0.501783
C47B2.2	304.772	-0.626997	0.241499	-2.59627	0.00942408	0.128127
C47B2.3	31712.4	-0.953681	0.565251	-1.68718	0.0915684	0.406382
C47B2.4	2724.92	-1.10014	0.621738	-1.76946	0.076817	0.38245
C47B2.5	1481.9	-0.666875	0.410803	-1.62335	0.104515	0.429071
C47B2.6	665.538	-0.453478	0.200923	-2.25697	0.02401	0.225542
C47B2.7	118.687	-0.216091	0.163032	-1.32545	0.185023	0.543069
C47B2.8	47.9052	0.604104	0.751399	0.803972	0.421413	0.77641
C47B2.9	108.858	-0.0886527	0.538579	-0.164605	0.869255	0.956175
C47C12.2	0.627314	1.2406	1.49084	0.832148	0.405325	0.765262
C47C12.3	481.207	-0.31165	0.192977	-1.61496	0.106319	0.431165
C47C12.4	3.67608	0.58082	1.06837	0.543649	0.586683	0.859965
C47C12.6	84.9422	0.558981	1.18748	0.470727	0.637835	0.878667
C47D12.1	5337.62	-0.118409	0.205356	-0.576603	0.564208	0.847854
C47D12.2	1708.36	-0.215748	0.159556	-1.35218	0.176318	0.532262
C47D12.3	16.6302	0.128216	0.649658	0.19736	0.843546	0.946931
C47D12.4	201.255	-0.525585	0.487357	-1.07844	0.280838	0.658193
C47D12.5	14.7795	1.20696	0.871725	1.38456	0.166186	0.520442
C47D12.6	1834.64	-0.161283	0.155765	-1.03542	0.300471	0.677502
C47D12.7	168.54	0.705791	0.929277	0.759506	0.44755	0.78982
C47D12.8	445.273	-0.364603	0.160106	-2.27726	0.0227705	0.218432
C47D2.1	22.2977	0.811302	1.44319	0.562158	0.574008	0.851919
C47D2.2	97.8121	0.495384	1.13327	0.437128	0.662018	0.886101
C47E12.1	1769.9	0.376833	0.0991129	3.80206	0.000143498	0.00515664
C47E12.10	0.241757	0.658368	3.52583	0.186727	0.851875	0.950193
C47E12.11	0.465282	2.67146	2.29081	1.16617	0.243548	0.614722
C47E12.12	0.538751	0.352466	1.66498	0.211694	0.832346	0.942811
C47E12.13	23.7676	0.295019	1.02982	0.286478	0.774512	0.920833
C47E12.14	0.644433	-1.60701	2.09219	-0.768102	0.442426	0.788451
C47E12.2	287.381	-0.261192	0.259779	-1.00544	0.314687	0.689617
C47E12.3	205.752	-0.292036	0.172671	-1.69128	0.0907827	0.405114
C47E12.4	1848.06	0.513994	0.302995	1.69638	0.0898136	0.404051
C47E12.5	5064.02	-0.251086	0.465462	-0.539434	0.589587	0.860654
C47E12.6	137.703	0.65655	1.59315	0.412108	0.68026	0.894073
C47E12.7	454.032	0.0923877	0.195805	0.471836	0.637044	0.878157
C47E12.8	343.23	0.260664	0.497334	0.524123	0.600193	0.864668
C47E8.1	1.44602	0.154876	1.62276	0.0954398	0.923966	0.975411
C47E8.11	8.20481	3.23205	0.7049	4.58512	4.53722e-06	0.000278106
C47E8.2	1.27493	1.42636	1.12463	1.26829	0.204694	0.565997
C47E8.3	12.0789	1.24911	0.676797	1.84562	0.0649469	0.357461
C47E8.4	1136.41	-0.504477	0.387127	-1.30313	0.19253	0.552512
C47E8.5	19804.9	1.0479	0.267901	3.91154	9.17097e-05	0.00357609
C47E8.6	44.5681	0.935591	1.55109	0.603183	0.546387	0.842156
C47E8.7	2764.18	0.525622	0.598259	0.878586	0.379626	0.746559
C47E8.8	629.087	-0.55306	0.561256	-0.985398	0.324429	0.697896
C47E8.9	27.1119	1.08123	1.38144	0.782679	0.433816	0.78351
C47F8.1	145.326	-0.869747	0.504514	-1.72393	0.0847205	0.394675
C47F8.2	17.5456	-0.0399016	1.24746	-0.0319863	0.974483	0.990919
C47F8.3	1.64766	-2.08257	2.35586	-0.883994	0.3767	0.744905
C47F8.4	3.43423	-0.491046	1.07992	-0.454704	0.649322	0.882315
C47F8.5	4.39699	-1.40062	1.88198	-0.744225	0.45674	0.793985
C47F8.6	1.82698	-1.20321	1.14416	-1.05161	0.292977	0.669667
C47F8.7	46.3308	1.82822	1.48884	1.22795	0.219466	0.584531
C47F8.8	16.9112	-0.31827	0.900336	-0.353501	0.723713	0.90668
C47G2.1	14.5138	0.328393	0.334727	0.981076	0.326555	0.700413
C47G2.2	369.67	0.25525	0.398168	0.641063	0.521482	0.829474
C47G2.3	299.304	-0.169175	0.211116	-0.801336	0.422937	0.776966
C47G2.4	777.247	-0.134668	0.154565	-0.871267	0.383608	0.748446
C47G2.5	3435.82	-0.711292	0.461995	-1.53961	0.123655	0.460616
C47G2.8	3.82086	-0.192491	0.746147	-0.257981	0.796422	0.9266
C48A7.1	1422.16	0.214497	1.28682	0.166688	0.867616	0.95531
C48A7.2	1594.04	0.0718083	0.316675	0.226757	0.820613	0.937091
C48B4.1	121.252	0.525101	1.54462	0.339955	0.733891	0.909215
C48B4.10	62.4111	0.288204	0.181812	1.58517	0.112928	0.443269
C48B4.11	361.564	-0.760422	0.613912	-1.23865	0.215475	0.579711
C48B4.12	0.80726	2.16022	1.27114	1.69943	0.0892377	0.402922
C48B4.13	35.9185	0.687196	1.61728	0.424907	0.670904	0.890876
C48B4.2	60.0763	0.745496	1.39441	0.534634	0.592903	0.861804
C48B4.3	186.3	0.486315	1.27028	0.382839	0.701839	0.899374
C48B4.4	3025.16	-0.250618	0.221394	-1.132	0.257636	0.630909
C48B4.6	97.9435	-0.578703	0.639751	-0.904576	0.36569	0.73485
C48B4.7	299.231	-0.0440295	0.501152	-0.0878566	0.929991	0.977728
C48B4.8	57.6847	-0.431426	0.261517	-1.6497	0.0990035	0.418942
C48B4.9	223.058	-0.989309	0.586501	-1.6868	0.0916417	0.406382
C48B6.10	1334.66	0.0224666	0.284399	0.0789967	0.937035	0.980383
C48B6.2	166.72	-0.311161	0.303025	-1.02685	0.304491	0.681432
C48B6.3	842.682	-0.450302	0.453741	-0.992419	0.320993	0.695453
C48B6.4	0.321291	-2.26056	3.58434	-0.630675	0.528253	0.832376
C48B6.5	0.733966	0.376039	1.49793	0.251039	0.801784	0.930105
C48B6.6	1686.71	0.086478	0.26992	0.320383	0.748678	0.913737
C48B6.8	89.7316	0.501853	1.45677	0.344497	0.730473	0.908745
C48B6.9	343.519	-0.514053	0.113159	-4.54275	5.55251e-06	0.000329323
C48C5.1	2.95396	1.13031	1.77264	0.637643	0.523706	0.830202
C48C5.3	6.47745	0.759366	0.68943	1.10144	0.270705	0.647678
C48D1.1	352.559	0.420397	0.327004	1.2856	0.198582	0.558237
C48D1.2	1070.1	0.384988	0.155002	2.48376	0.0130005	0.156442
C48D1.3	44.4064	1.223	0.898724	1.36081	0.173572	0.529661
C48D1.5	12.1461	0.862652	0.578181	1.49201	0.135696	0.478158
C48D1.9	1.04831	1.81536	0.920791	1.97152	0.0486639	0.319092
C48D5.1	63.0465	0.973372	0.340166	2.86146	0.00421697	0.073732
C48D5.2	1554.27	0.349728	1.16151	0.301097	0.763341	0.918867
C48D5.3	2.43461	3.10714	0.995598	3.12088	0.00180314	0.0399107
C48E7.1	1672.07	0.417224	1.24165	0.336024	0.736853	0.909557
C48E7.10	193.541	0.408568	1.45861	0.280107	0.779396	0.92238
C48E7.11	311.054	0.15543	0.344169	0.451611	0.651549	0.882507
C48E7.2	381.863	-0.75454	0.433913	-1.73892	0.0820485	0.391007
C48E7.3	330.944	-0.384471	0.130071	-2.95586	0.00311803	0.0593397
C48E7.5	50.5794	0.593087	1.25216	0.473652	0.635748	0.877692
C48E7.6	386.615	0.687945	1.39306	0.493838	0.62142	0.87297
C48E7.8	5.40298	-0.197868	0.843958	-0.234452	0.814634	0.935275
C48E7.9	0.526338	0.479264	1.38072	0.347111	0.728508	0.908104
C48G7.3	2279.44	0.341622	0.629979	0.542276	0.587629	0.860524
C49A1.1	2.57506	-1.25386	0.939962	-1.33395	0.182221	0.540018
C49A1.10	178.07	0.939971	1.42876	0.657894	0.510606	0.823395
C49A1.2	5.85019	0.516949	0.896131	0.576868	0.564029	0.847854
C49A1.3	3.14293	-0.358009	0.736935	-0.485808	0.627104	0.874227
C49A1.4	1236.95	0.376689	0.183245	2.05566	0.0398157	0.291415
C49A1.5	33.1056	0.00311001	1.62778	0.00191059	0.998476	0.999293
C49A1.6	1.2059	0.825562	1.1069	0.745834	0.455768	0.793235
C49A1.9	0.410558	2.40699	1.5793	1.52409	0.127487	0.468208
C49A9.1	1.44494	1.81547	1.8061	1.00519	0.314807	0.689757
C49A9.10	136.498	-0.0169754	0.225735	-0.0752009	0.940055	0.980949
C49A9.2	8.88884	1.14254	1.32931	0.859498	0.390066	0.753064
C49A9.3	4.18166	1.30344	1.24425	1.04757	0.294836	0.671569
C49A9.4	11.4383	-0.021659	1.56266	-0.0138604	0.988941	0.995561
C49A9.5	50.5378	0.0190522	1.80716	0.0105426	0.991588	0.996646
C49A9.6	103.256	0.78562	1.2779	0.614774	0.538704	0.838528
C49A9.7	3.99529	0.312508	0.721266	0.433277	0.664813	0.887909
C49A9.8	25.1687	0.972155	0.883153	1.10078	0.270994	0.647842
C49A9.9	58.1428	1.47911	1.74487	0.847686	0.396613	0.758313
C49C3.1	0.594015	0.988774	1.1061	0.893928	0.37136	0.739231
C49C3.10	14.9583	1.32124	1.41339	0.934801	0.349891	0.721387
C49C3.11	6.79979	3.15167	0.542981	5.80438	6.46049e-09	7.49376e-07
C49C3.12	1.50243	-0.252971	1.25563	-0.20147	0.840331	0.945934
C49C3.13	2.06958	0.870273	2.05422	0.423651	0.67182	0.891199
C49C3.15	172.081	-0.503713	0.491531	-1.02478	0.305465	0.682133
C49C3.21	1.68021	2.02493	1.359	1.49002	0.13622	0.478807
C49C3.4	656.461	0.593823	1.43826	0.412875	0.679698	0.893887
C49C3.5	150.723	-0.396046	0.842884	-0.46987	0.638448	0.878705
C49C3.6	290.568	-2.15985	0.248484	-8.6921	3.55788e-18	1.63013e-15
C49C3.7	387.396	-3.16703	0.388431	-8.15339	3.53864e-16	1.27162e-13
C49C3.8	104.139	-0.245767	0.386265	-0.636265	0.524604	0.830363
C49C3.9	15.0367	0.923843	1.34338	0.687701	0.491641	0.814307
C49C8.1	1.75959	1.66066	1.28637	1.29097	0.196715	0.556537
C49C8.2	10.9055	1.49912	0.728147	2.05881	0.0395122	0.29012
C49C8.3	22.8969	-0.581676	0.52732	-1.10308	0.269993	0.646805
C49C8.4	18.2157	0.156137	1.00076	0.156018	0.876019	0.958667
C49C8.5	112.759	0.571236	1.46214	0.390685	0.69603	0.897814
C49C8.6	0.12081	1.21151	3.54021	0.342214	0.73219	NA
C49D10.10	3.95518	0.625785	0.723667	0.864742	0.38718	0.750623
C49D10.11	65.3728	-1.25451	0.531848	-2.35878	0.0183352	0.191361
C49D10.2	1.55106	-0.458589	1.158	-0.396019	0.692091	0.896484
C49D10.3	3.67689	-1.35683	1.01924	-1.33122	0.183118	0.541202
C49D10.4	0.734839	3.2228	1.16835	2.75843	0.00580799	0.0933711
C49D10.6	0.803511	3.17805	1.24874	2.54501	0.0109274	0.140341
C49D10.8	3.47104	0.368191	1.63905	0.224637	0.822261	0.937805
C49D10.9	0.626833	2.19892	1.33903	1.64217	0.100554	0.422654
C49F5.1	2098.36	-0.719386	1.15253	-0.624179	0.53251	0.834665
C49F5.2	358.239	-0.010861	0.251502	-0.0431845	0.965554	0.988422
C49F5.3	318.878	-1.07338	0.592364	-1.81203	0.0699808	0.368374
C49F5.4	2.09399	0.975173	1.04531	0.932904	0.350869	0.722181
C49F5.5	2.57621	0.144942	0.860632	0.168413	0.866258	0.95512
C49F5.6	418.155	-0.437329	0.494104	-0.885094	0.376106	0.744288
C49F5.7	0.903324	1.89323	1.42532	1.32828	0.184085	0.542398
C49F5.8	1.18361	1.06855	1.18124	0.904597	0.365679	0.73485
C49F8.1	51.934	0.363818	0.621754	0.585147	0.558449	0.847003
C49F8.2	90.7917	0.24625	0.836003	0.294556	0.768333	0.919731
C49F8.3	663.784	0.286328	1.85115	0.154676	0.877077	0.958988
C49G7.1	0.756566	1.41339	1.29814	1.08879	0.276248	0.652927
C49G7.10	63.6228	3.75289	1.04363	3.59601	0.000323131	0.0103713
C49G7.11	3.67296	1.78366	0.563506	3.16529	0.00154929	0.0358347
C49G7.12	12.7246	5.83849	0.575249	10.1495	3.33068e-24	4.06942e-21
C49G7.2	0.329975	2.67571	2.29373	1.16653	0.243399	0.614432
C49G7.3	14.0985	2.86917	0.8177	3.50883	0.000450075	0.0135
C49G7.4	2.92292	5.82632	1.18078	4.93429	8.04431e-07	6.04213e-05
C49G7.5	30.3189	7.03191	0.786326	8.94274	3.79633e-19	2.10834e-16
C49G7.7	9.44041	2.68129	0.394483	6.79698	1.06834e-11	1.95795e-09
C49G7.8	3.91502	1.95664	1.10473	1.77114	0.0765369	0.382101
C49G9.1	9.15863	2.45357	0.564271	4.3482	1.37257e-05	0.000735532
C49G9.2	9.17932	2.96313	0.487678	6.076	1.23218e-09	1.63639e-07
C49H3.1	32.1745	0.193912	1.16405	0.166583	0.867698	0.95531
C49H3.10	887.229	-0.268805	0.142822	-1.8821	0.0598228	0.345543
C49H3.11	10359.3	-0.4255	0.201899	-2.10748	0.0350756	0.273662
C49H3.12	10.205	-0.0634269	1.64236	-0.0386195	0.969194	0.989443
C49H3.3	1346.03	-0.607175	0.235112	-2.58249	0.00980902	0.131603
C49H3.4	63.4601	-0.486216	0.36171	-1.34422	0.178878	0.535636
C49H3.5	3574.93	-0.159808	0.119764	-1.33435	0.18209	0.539993
C49H3.6	640.036	-0.215065	0.211985	-1.01453	0.310331	0.686392
C49H3.8	290.437	-0.0831447	0.138292	-0.601227	0.547689	0.842567
C49H3.9	1373.67	-0.420796	0.238598	-1.76362	0.0777962	0.384512
C50A2.2	635.633	-1.11895	0.719519	-1.55513	0.119915	0.454272
C50A2.3	11.7735	0.0206833	0.427815	0.0483463	0.96144	0.987022
C50A2.4	12.6801	-0.737052	0.810061	-0.909873	0.36289	0.733435
C50B6.10	0.467659	-1.24713	2.15232	-0.579436	0.562295	0.847525
C50B6.11	0.12081	1.21151	3.54021	0.342214	0.73219	NA
C50B6.12	0.914657	-0.74517	1.1346	-0.656771	0.511328	0.823906
C50B6.14	46.8625	0.762097	0.454952	1.67512	0.0939112	0.410179
C50B6.2	12848.2	-1.23377	0.714109	-1.7277	0.0840415	0.394122
C50B6.3	980.492	-0.226687	0.403792	-0.561396	0.574528	0.852235
C50B6.4	2.64872	-0.320112	0.808953	-0.395711	0.692318	0.896497
C50B6.6	0.364157	0.500759	1.90675	0.262624	0.792841	0.924947
C50B6.7	12.9035	0.967554	0.946689	1.02204	0.306762	0.683518
C50B6.8	75.6519	0.453492	0.194714	2.32902	0.0198581	0.200401
C50B6.9	64.9585	0.399928	0.566419	0.706063	0.480149	0.807459
C50B8.1	850.727	-0.612406	0.221003	-2.77103	0.00558792	0.0904806
C50B8.2	268.594	-0.448399	0.374405	-1.19763	0.231061	0.600168
C50B8.3	194.027	0.0558766	0.176864	0.315929	0.752056	0.914888
C50B8.4	64.5696	0.767383	1.32382	0.579673	0.562135	0.847525
C50B8.5	30.164	0.72183	1.63871	0.440488	0.659584	0.885736
C50B8.6	161.577	0.477641	1.79856	0.265569	0.790571	0.924339
C50C10.3	0.180776	1.15327	3.5176	0.327858	0.743019	NA
C50C10.7	0.173813	-0.471257	2.69471	-0.174882	0.861172	NA
C50C3.1	275.779	-1.13968	0.556224	-2.04895	0.0404666	0.293019
C50C3.2	24.4255	-2.72851	1.20504	-2.26426	0.0235584	0.222554
C50C3.5	17.4714	1.0728	0.979145	1.09565	0.273231	0.650242
C50C3.6	14569.4	-0.391373	0.368186	-1.06297	0.287794	0.665119
C50C3.7	156.452	0.491041	0.429581	1.14307	0.25301	0.625785
C50C3.8	3506.02	-0.780698	0.49034	-1.59216	0.11135	0.440472
C50C3.9	397.257	0.675936	1.36951	0.49356	0.621617	0.872983
C50D2.1	494.574	0.173703	2.15463	0.0806183	0.935746	0.980078
C50D2.10	62.677	-0.265557	0.30251	-0.877844	0.380028	0.746559
C50D2.2	98.8516	0.0727615	1.38624	0.0524885	0.958139	0.986174
C50D2.3	0.854087	0.128608	1.1937	0.107739	0.914203	0.971788
C50D2.4	51.756	0.0449291	0.768529	0.0584612	0.953381	0.984872
C50D2.5	665.04	-0.361646	0.242319	-1.49244	0.135585	0.478042
C50D2.6	115.703	0.629538	0.940933	0.669057	0.503459	0.819946
C50D2.7	404.275	0.284705	0.27564	1.03289	0.301656	0.678921
C50D2.8	503.681	-0.760763	0.442646	-1.71867	0.0856746	0.396605
C50D2.9	161.389	-0.413102	0.127284	-3.24551	0.0011724	0.0289794
C50E10.1	2.76397	-1.90003	0.901121	-2.10852	0.034986	0.273428
C50E10.10	0.995416	-0.122477	1.05487	-0.116105	0.907569	0.969346
C50E10.11	2.89638	1.16368	0.570442	2.03997	0.0413535	0.296396
C50E10.2	0.351433	0.751043	1.3516	0.555671	0.578436	0.854651
C50E10.3	1.97904	-0.122849	1.00304	-0.122477	0.902521	0.967946
C50E10.4	1839.57	-0.0599649	0.274266	-0.218638	0.826932	0.940341
C50E10.5	1.015	1.78124	0.936245	1.90253	0.0571015	0.340041
C50E10.6	2.47409	0.738273	0.900145	0.820171	0.412118	0.769733
C50E10.7	0.861637	2.06535	1.00033	2.06466	0.0389549	0.288443
C50E10.8	0.597864	1.75825	1.40995	1.24703	0.212386	0.575803
C50E10.9	0.900684	-1.25383	1.62426	-0.771943	0.440148	0.787309
C50E3.1	0.125099	-1.4591	3.59596	-0.40576	0.684919	NA
C50E3.10	0.657955	0.180873	2.15415	0.0839649	0.933084	0.97925
C50E3.11	36.7538	-2.2592	0.478412	-4.72229	2.33201e-06	0.000158292
C50E3.12	169.758	-0.0329055	0.81394	-0.0404274	0.967752	0.989125
C50E3.13	220.479	-1.31253	0.742509	-1.7677	0.0771118	0.382748
C50E3.15	0.108188	1.07125	3.55414	0.301408	0.763103	NA
C50E3.16	1.34433	0.0778474	1.00771	0.0772522	0.938423	0.980904
C50E3.3	0.093766	0.903337	3.57041	0.253007	0.800263	NA
C50E3.5	401.322	-0.601118	0.3429	-1.75304	0.0795946	0.388199
C50E3.6	46.2644	1.2781	1.25956	1.01472	0.310241	0.686299
C50E3.7	1.04916	2.25365	1.08121	2.08437	0.0371261	0.281394
C50E3.8	0.244381	0.793095	2.52924	0.31357	0.753847	0.915407
C50E3.9	0.156167	-0.128733	3.59813	-0.0357778	0.97146	NA
C50F2.1	14.6552	-1.00188	0.822099	-1.21869	0.222963	0.588881
C50F2.10	1.66622	3.01828	0.882311	3.42088	0.000624181	0.0177355
C50F2.2	1487.16	-0.710315	0.437809	-1.62243	0.104711	0.42946
C50F2.3	1852.55	-0.267193	0.317276	-0.842147	0.399706	0.760268
C50F2.4	237.39	0.315338	0.643893	0.489737	0.62432	0.874112
C50F2.5	0.942241	0.982472	0.991024	0.99137	0.321505	0.695473
C50F2.6	1017.08	0.553091	0.691129	0.800271	0.423554	0.777253
C50F2.7	33.461	1.04977	0.833155	1.25999	0.207673	0.569287
C50F2.8	500.469	0.663496	0.996056	0.666123	0.505333	0.820769
C50F2.9	0.943179	2.76704	1.14259	2.42172	0.0154472	0.173894
C50F4.1	87.2434	1.36609	1.22067	1.11913	0.263085	0.639039
C50F4.10	1.30492	2.30409	0.936656	2.45991	0.0138972	0.162952
C50F4.11	1036.88	-0.57896	0.366638	-1.57911	0.114312	0.445404
C50F4.12	199.447	-0.566492	0.34966	-1.62012	0.105206	0.429898
C50F4.13	1108.97	0.868658	0.640184	1.35689	0.174817	0.530618
C50F4.14	665.081	-0.400445	0.265317	-1.50931	0.13122	0.473122
C50F4.16	172.629	-0.167698	0.267379	-0.627192	0.530534	0.833094
C50F4.2	4.63353	0.124235	1.42715	0.0870509	0.930631	0.977993
C50F4.3	0.283245	0.146572	1.63785	0.0894908	0.928692	0.977102
C50F4.4	44.0436	0.146386	0.236309	0.619467	0.535609	0.836695
C50F4.5	1366.21	0.811886	0.717217	1.13199	0.257637	0.630909
C50F4.7	718.488	0.824908	0.230832	3.57363	0.00035207	0.0110676
C50F4.8	27.5386	0.779395	1.63853	0.475666	0.634312	0.87703
C50F4.9	16.1161	1.33331	0.669296	1.99211	0.0463587	0.31213
C50F7.1	20.8399	0.45665	0.793644	0.575383	0.565032	0.848172
C50F7.10	64.7784	0.444113	0.950787	0.467101	0.640428	0.879569
C50F7.2	8.76155	2.8263	1.90573	1.48305	0.138061	0.481201
C50F7.3	0.842371	1.63253	1.43735	1.13579	0.256045	0.629006
C50F7.4	400.291	-0.447583	0.141451	-3.16423	0.00155496	0.0358463
C50F7.5	30.3755	2.28626	1.53852	1.48601	0.137276	0.480188
C50F7.6	148.558	-0.364774	0.252904	-1.44234	0.149206	0.49619
C50F7.9	2.08044	0.746746	1.22584	0.609173	0.54241	0.840318
C50H11.1	38.0035	1.2206	0.520649	2.34439	0.0190584	0.196227
C50H11.11	0.250574	0.397324	2.62978	0.151086	0.879908	0.959612
C50H11.12	0.093766	0.903337	3.57041	0.253007	0.800263	NA
C50H11.13	0.868393	2.12882	1.30504	1.63123	0.102843	0.426906
C50H11.14	0.133432	1.34194	3.52837	0.380328	0.703702	NA
C50H11.15	29.2078	1.58299	0.44792	3.53409	0.000409185	0.0124994
C50H11.2	0.160482	1.63687	3.5051	0.466997	0.640502	NA
C50H11.3	0.254242	2.28796	3.46749	0.659832	0.509362	0.822401
C50H11.4	0.167693	1.69399	2.53326	0.6687	0.503687	NA
C50H11.5	0.234478	1.4537	2.56511	0.566721	0.570904	0.85112
C50H11.7	1.95855	-1.0958	1.31431	-0.833741	0.404427	0.764427
C50H11.8	4.1191	-0.261934	0.944919	-0.277203	0.781625	0.922776
C50H2.1	82.738	0.906031	1.03959	0.871528	0.383466	0.748432
C50H2.13	4.64893	0.172844	1.19526	0.144608	0.885021	0.961178
C50H2.2	8.1578	1.29735	1.12873	1.14939	0.250393	0.623214
C50H2.3	43.6303	0.718164	1.46066	0.491671	0.622952	0.873799
C50H2.4	4.16654	1.31547	0.922809	1.42551	0.15401	0.502476
C50H2.5	13.349	-0.990144	0.327951	-3.01918	0.00253456	0.0512138
C50H2.6	1.28332	0.68437	0.948731	0.721353	0.470693	0.801914
C50H2.7	0.107028	-0.128733	3.59813	-0.0357778	0.97146	NA
C51E3.1	0.422187	1.33177	1.71136	0.778197	0.436453	0.784518
C51E3.10	28.2564	0.344197	1.12898	0.304875	0.760462	0.917873
C51E3.2	24.2661	-0.0376612	0.506955	-0.0742891	0.94078	0.981425
C51E3.3	0.660567	-1.97703	1.95322	-1.01219	0.311446	0.686874
C51E3.4	0.113599	1.12944	3.54821	0.318313	0.750247	NA
C51E3.5	0.755568	1.81246	0.968368	1.87166	0.0612531	0.348929
C51E3.6	88.4482	0.401225	0.926142	0.433222	0.664854	0.887909
C51E3.7	738.76	1.18926	0.894622	1.32934	0.183735	0.542005
C51E3.9	65.4113	0.37989	1.65007	0.230227	0.817915	0.936437
C51F7.1	3783.98	0.0505768	0.439097	0.115184	0.9083	0.969593
C51F7.2	0.339947	1.69921	2.42187	0.701613	0.482921	0.809595
C52A10.1	105.94	3.61703	0.924149	3.9139	9.08174e-05	0.00355643
C52A10.2	45.158	0.487706	0.457999	1.06486	0.286939	0.664148
C52A10.3	53.3618	-0.0503723	0.421272	-0.119572	0.904822	0.968555
C52A11.2	9.46219	0.823631	1.09977	0.74891	0.453911	0.79176
C52A11.3	0.156167	-0.128733	3.59813	-0.0357778	0.97146	NA
C52A11.4	1136.51	0.613295	1.33611	0.459014	0.646224	0.881129
C52B11.2	544.484	0.173516	0.222933	0.77833	0.436374	0.784518
C52B11.3	31.0029	-0.464116	0.566673	-0.819018	0.412776	0.769733
C52B11.4	0.914232	-1.14419	3.05821	-0.374136	0.708303	0.901104
C52B11.5	13.7399	0.671694	0.910609	0.737632	0.460738	0.796148
C52B9.1	131.102	0.87438	1.61093	0.542778	0.587283	0.860524
C52B9.10	3.87142	0.363492	1.40885	0.258006	0.796402	0.9266
C52B9.11	0.649534	2.51403	1.28018	1.96381	0.0495526	0.321371
C52B9.2	69.8981	0.336336	1.41383	0.23789	0.811966	0.934303
C52B9.3	469.185	0.315113	0.960587	0.328042	0.74288	0.911806
C52B9.4	899.121	0.0257968	0.112081	0.230163	0.817965	0.936437
C52B9.5	2.9765	0.857266	1.02922	0.832931	0.404883	0.764821
C52B9.6	35.4411	0.140907	1.56598	0.08998	0.928303	0.976805
C52B9.7	120.384	-0.0967971	0.279147	-0.34676	0.728772	0.908104
C52B9.8	2540.64	-0.250674	0.120968	-2.07223	0.0382437	0.285845
C52B9.9	44.7769	0.87444	1.48654	0.588237	0.556373	0.847003
C52D10.1	246.159	0.208541	1.02861	0.202741	0.839338	0.945578
C52D10.11	10.5096	-0.281997	1.51474	-0.186169	0.852312	0.950193
C52D10.12	407.795	0.300454	0.584423	0.514104	0.60718	0.86746
C52D10.13	1.03221	2.24757	1.44487	1.55555	0.119815	0.454272
C52D10.3	128.368	0.0133175	1.04844	0.0127022	0.989865	0.995788
C52D10.6	720.056	-0.954008	0.591203	-1.61367	0.106599	0.431665
C52D10.7	901.389	-1.05248	0.679472	-1.54896	0.121392	0.456808
C52D10.8	1134.62	-0.647172	0.594292	-1.08898	0.276163	0.652927
C52D10.9	1406.84	-0.79932	0.607981	-1.31471	0.188606	0.54823
C52E12.1	1571.25	-0.675684	0.331992	-2.03524	0.0418263	0.296759
C52E12.2	707.825	0.143976	0.754512	0.190821	0.848666	0.94976
C52E12.3	359.426	-0.204	0.1864	-1.09442	0.27377	0.65044
C52E12.4	1280.14	0.0177556	0.26206	0.0677537	0.945982	0.982955
C52E12.6	11.1568	-0.274095	0.380528	-0.720301	0.47134	0.802158
C52E2.1	236.003	-1.02913	0.693443	-1.48409	0.137786	0.480876
C52E2.2	3.71774	-0.639259	0.721432	-0.886097	0.375565	0.743688
C52E2.3	7.99143	-0.226076	0.616887	-0.366478	0.714008	0.902706
C52E2.4	26.7721	1.16394	0.851967	1.36618	0.171884	0.528543
C52E2.5	13.1009	1.2538	0.668613	1.87522	0.0607621	0.347996
C52E2.6	56.4037	-0.76389	1.00234	-0.762106	0.445996	0.789413
C52E2.7	209.738	-0.666072	0.662177	-1.00588	0.314472	0.689393
C52E2.8	1.61766	2.57491	1.16974	2.20127	0.0277168	0.244449
C52E4.1	32.2397	0.658866	0.875318	0.752716	0.45162	0.790908
C52E4.2	168.811	0.238484	0.674359	0.353646	0.723605	0.906677
C52E4.3	2810.64	-0.504462	0.338805	-1.48894	0.136502	0.479246
C52E4.4	1632.39	-0.624292	0.441319	-1.4146	0.157184	0.506258
C52E4.5	210.44	-0.0341447	1.00305	-0.0340407	0.972845	0.9901
C52E4.6	1965.53	-0.32001	0.278399	-1.14946	0.250365	0.623214
C52E4.7	4.05414	0.677151	0.631884	1.07164	0.283883	0.661353
C52G5.2	382.611	1.88109	1.46156	1.28704	0.198079	0.557882
C52G5.3	1.34606	3.48085	1.03302	3.36957	0.000752855	0.020655
C53A3.1	40.2129	-1.22597	0.416074	-2.94651	0.00321383	0.0608105
C53A3.2	138.084	0.467481	0.418165	1.11793	0.263595	0.63977
C53A5.1	6457.36	-0.568969	0.272539	-2.08766	0.0368281	0.280294
C53A5.10	0.187526	1.8469	3.49112	0.529027	0.596786	NA
C53A5.11	1.45478	3.23143	0.883739	3.65655	0.000255635	0.00848736
C53A5.13	64.131	0.519909	1.09959	0.472821	0.636341	0.878047
C53A5.16	76.0317	-0.396589	0.279393	-1.41947	0.155762	0.504801
C53A5.17	137.431	-0.64278	0.300462	-2.13931	0.0324107	0.265411
C53A5.2	230.635	0.195206	1.41035	0.13841	0.889916	0.962998
C53A5.3	4199.52	-0.310727	0.267029	-1.16364	0.244568	0.615886
C53A5.4	2.29409	0.804682	0.720033	1.11756	0.263753	0.6399
C53A5.5	17.6687	1.0666	0.503025	2.12037	0.0339747	0.270001
C53A5.6	761.094	0.276418	0.264912	1.04343	0.296749	0.673583
C53A5.8	0.113599	1.12944	3.54821	0.318313	0.750247	NA
C53A5.9	13.4388	3.42865	1.03907	3.29974	0.000967738	0.0251214
C53B4.1	1.82429	0.297077	1.46163	0.20325	0.83894	0.94548
C53B4.2	0.528925	0.0794382	1.63089	0.0487084	0.961152	0.986836
C53B4.3	59.04	0.531028	0.4974	1.06761	0.285698	0.663307
C53B4.4	1264.33	-0.00944845	0.140389	-0.0673017	0.946342	0.983066
C53B4.5	20.3442	0.828871	1.46255	0.566732	0.570896	0.85112
C53B4.6	81.4028	-0.377224	0.280358	-1.34551	0.178461	0.535207
C53B4.7	991.422	0.00945429	1.10248	0.00857548	0.993158	0.997294
C53B4.8	79.9087	0.119563	0.9329	0.128163	0.89802	0.965677
C53B7.1	516.94	0.496607	1.05466	0.47087	0.637733	0.878645
C53B7.2	0.757413	1.44571	1.10091	1.31319	0.189118	0.548712
C53B7.3	75.3045	1.04009	1.71331	0.607062	0.543809	0.841135
C53B7.4	782.484	-0.201707	0.32936	-0.61242	0.54026	0.839199
C53B7.5	0.710445	3.78136	1.62124	2.33239	0.0196803	0.199491
C53B7.7	0.484485	2.67982	1.60145	1.67337	0.0942544	0.410894
C53C11.1	7.32112	0.0387492	0.469874	0.0824673	0.934275	0.979378
C53C11.2	6.78257	0.826481	0.821227	1.0064	0.314224	0.689263
C53C11.3	486.617	0.581778	0.967066	0.601591	0.547446	0.842544
C53C11.5	143.373	0.409405	0.697904	0.586621	0.557458	0.847003
C53C7.1	13.7873	2.05575	1.18231	1.73876	0.0820768	0.391012
C53C7.3	42.3135	0.459485	0.733103	0.626768	0.530811	0.83332
C53C9.2	408.418	1.10898	1.29822	0.854236	0.392974	0.755564
C53C9.3	13.3373	1.32245	1.44948	0.91236	0.361579	0.732389
C53D5.1	332.385	0.208632	0.14192	1.47007	0.141544	0.484874
C53D5.2	217.555	0.476857	0.942675	0.505855	0.612958	0.869653
C53D5.3	25.7767	0.501853	0.931739	0.53862	0.590149	0.860654
C53D5.4	429.778	-0.307345	0.158781	-1.93565	0.0529109	0.329941
C53D5.5	368.039	-0.0223411	0.327692	-0.068177	0.945645	0.982842
C53D5.6	10630.6	-0.792066	0.432403	-1.83178	0.0669848	0.363527
C53D6.10	0.203721	-0.720398	2.04167	-0.352847	0.724203	NA
C53D6.11	10.315	1.18047	0.971884	1.21462	0.224512	0.591012
C53D6.2	563.124	0.596822	0.790615	0.754883	0.450319	0.790669
C53D6.3	5.57983	0.803694	0.913795	0.879513	0.379123	0.746247
C53D6.4	304.718	-0.179113	0.26472	-0.676611	0.498652	0.817152
C53D6.5	0.166659	-0.128733	3.59813	-0.0357778	0.97146	NA
C53D6.6	220.168	-0.165371	0.11661	-1.41816	0.156145	0.505162
C53D6.7	7.24208	0.644516	1.52947	0.421397	0.673465	0.891478
C53D6.8	21.3768	-0.365831	0.975802	-0.374903	0.707733	0.9008
C53H9.1	4077.9	-0.0554531	0.569184	-0.0974256	0.922388	0.975008
C53H9.2	777.806	0.0127277	0.24378	0.0522099	0.958361	0.986292
C53H9.3	161.301	0.204509	0.424897	0.481315	0.630293	0.875459
C54A12.1	296.229	0.375385	0.794561	0.472443	0.63661	0.87807
C54A12.2	3.64946	0.3112	0.70447	0.441751	0.658669	0.885413
C54A12.4	23.3209	0.745896	0.714215	1.04436	0.29632	0.67311
C54C6.1	12.9545	-0.275997	0.870772	-0.316956	0.751277	0.914632
C54C6.2	1157.73	0.870913	0.66513	1.30939	0.190403	0.549785
C54C6.4	0.390645	1.54832	1.88264	0.822418	0.410839	0.76891
C54C6.5	2.58188	0.463039	1.56233	0.296378	0.766942	0.919653
C54C6.6	245.958	-0.0668222	0.12392	-0.539238	0.589722	0.860654
C54C6.7	4.92872	4.08789	0.746985	5.47252	4.43675e-08	4.34825e-06
C54C8.1	4.45912	0.3213	1.02719	0.312795	0.754436	0.915848
C54C8.11	0.799627	2.18661	1.44233	1.51603	0.129512	0.470233
C54C8.2	2.38603	-2.66641	1.94295	-1.37236	0.169953	0.525464
C54C8.3	1.49307	-3.06596	1.59808	-1.91853	0.0550443	0.336968
C54C8.4	34.0093	-1.493	1.37652	-1.08462	0.27809	0.655338
C54C8.5	0.375164	0.43381	2.57406	0.168532	0.866165	0.95512
C54C8.6	0.288503	2.47282	2.23582	1.106	0.268728	0.64483
C54C8.7	0.928159	0.691749	1.04482	0.662076	0.507923	0.822379
C54D1.1	147.678	0.848869	0.405761	2.09204	0.0364347	0.278108
C54D1.2	3.64354	-0.308196	1.5698	-0.196328	0.844353	0.947221
C54D1.3	143.808	-0.159265	0.714733	-0.222832	0.823666	0.93855
C54D1.4	155.456	0.594922	0.648464	0.917432	0.358916	0.729981
C54D1.5	8525.57	0.217284	0.331727	0.655008	0.512463	0.824357
C54D1.6	167.025	0.781182	1.37002	0.570196	0.568545	0.84998
C54D1.7	22.8472	2.26158	0.460197	4.91438	8.90631e-07	6.60814e-05
C54D10.1	84.9045	0.708054	1.86519	0.379615	0.704231	0.89981
C54D10.10	41.7043	0.258462	0.496125	0.520961	0.602394	0.865549
C54D10.12	0.301125	2.52891	2.33775	1.08177	0.279354	0.655932
C54D10.14	9.58039	4.13247	0.546276	7.5648	3.88462e-14	1.07869e-11
C54D10.2	0.523291	1.94651	2.44614	0.79575	0.426177	0.779201
C54D10.3	8.33819	1.65397	1.01194	1.63445	0.102164	0.426152
C54D10.4	0.12081	1.21151	3.54021	0.342214	0.73219	NA
C54D10.5	19.0104	1.10596	1.51263	0.731148	0.464689	0.797561
C54D10.6	2.63175	0.515109	0.952536	0.540777	0.588661	0.860648
C54D10.7	13.9122	5.13444	0.503648	10.1945	2.09841e-24	2.95828e-21
C54D10.8	4.28165	4.53339	0.97587	4.64549	3.3927e-06	0.000218936
C54D10.9	3.76952	1.53067	1.38137	1.10808	0.267828	0.644495
C54D2.1	141.795	1.06866	1.6691	0.640261	0.522003	0.829614
C54D2.2	3.58928	2.33473	0.801623	2.9125	0.00358551	0.0657804
C54D2.4	15.4036	1.41622	1.40505	1.00795	0.313477	0.688526
C54D2.5	305.387	0.779151	1.15219	0.676234	0.498892	0.817197
C54D2.6	16.0536	-0.905669	1.55546	-0.582252	0.560397	0.847183
C54E10.1	2.3183	3.7348	0.798533	4.67707	2.91004e-06	0.000191843
C54E10.2	12.9536	1.20805	1.51466	0.79757	0.42512	0.778791
C54E10.3	0.310142	2.59008	3.45493	0.749678	0.453449	0.791687
C54E10.4	1.11759	2.43197	1.38842	1.75162	0.0798398	0.388226
C54E10.5	34.3429	0.610306	1.65069	0.369728	0.711585	0.901574
C54E10.6	177.924	0.240433	0.830007	0.289676	0.772064	0.92064
C54E10.7	0.565548	1.30223	1.88068	0.692424	0.488671	0.812486
C54E4.1	22.437	0.246966	0.471915	0.523327	0.600747	0.864911
C54E4.2	1111.47	0.371918	1.38278	0.268964	0.787957	0.92398
C54E4.3	49.865	2.74327	1.11594	2.45827	0.0139609	0.163317
C54E4.4	29.1431	1.04309	1.44444	0.722139	0.470209	0.801556
C54E4.5	75.1505	1.38251	1.20276	1.14945	0.25037	0.623214
C54F6.1	0.293914	2.50292	3.45829	0.723745	0.469222	0.800781
C54F6.10	12.4621	1.72271	1.23854	1.39092	0.16425	0.517217
C54F6.11	3.20835	-0.379872	0.926889	-0.409836	0.681926	0.894532
C54F6.12	3.32761	4.08282	1.05458	3.87153	0.000108156	0.00405986
C54F6.13	111.434	2.09438	1.36097	1.53889	0.12383	0.460986
C54F6.14	63.314	2.47667	1.26614	1.95608	0.050456	0.323739
C54F6.16	0.187526	1.8469	3.49112	0.529027	0.596786	NA
C54F6.3	6.70195	0.450323	1.01866	0.442073	0.658436	0.885413
C54F6.4	1.93068	1.35279	0.820442	1.64885	0.0991777	0.419252
C54F6.5	22.7237	3.59227	1.4056	2.55569	0.0105978	0.137581
C54F6.6	1.39272	3.96995	1.1307	3.51105	0.000446334	0.0134318
C54F6.8	9.3082	-0.00518395	0.466165	-0.0111204	0.991127	0.99651
C54F6.9	30.1616	0.234003	0.905121	0.258533	0.795996	0.926295
C54G10.1	3.81131	-0.0651922	1.22833	-0.053074	0.957673	0.985971
C54G10.2	2912.49	-1.1659	0.516038	-2.25933	0.0238627	0.224619
C54G10.3	2097.5	-0.275139	0.110321	-2.49399	0.0126315	0.153615
C54G10.4	70.9517	0.969604	0.773134	1.25412	0.209798	0.572594
C54G4.1	586.635	0.696599	0.992957	0.70154	0.482966	0.809597
C54G4.2	2.32081	-0.951884	1.6604	-0.573285	0.566452	0.849261
C54G4.3	1.21814	0.432443	1.30857	0.330471	0.741044	0.910998
C54G4.4	269.009	0.359278	1.10936	0.323859	0.746045	0.913014
C54G4.5	20.4091	0.887509	0.874997	1.0143	0.31044	0.686549
C54G4.6	154.203	-0.386869	0.432563	-0.894364	0.371127	0.738908
C54G4.7	240.238	0.050138	0.236627	0.211886	0.832196	0.942799
C54G4.8	4022.73	-0.460603	0.222188	-2.07304	0.0381689	0.285738
C54G4.9	194.403	-0.575199	0.314043	-1.83159	0.0670119	0.363567
C54G6.1	131.604	-0.66081	0.533968	-1.23754	0.215885	0.579953
C54G6.2	32.8633	0.463648	0.860925	0.538546	0.5902	0.860654
C54G6.3	3.9446	-0.207887	1.3655	-0.152242	0.878996	0.959576
C54G6.5	4.27795	0.600157	0.494355	1.21402	0.22474	0.591277
C54G7.1	5.00177	-0.290704	1.04146	-0.27913	0.780145	0.922483
C54G7.2	558.178	-0.18091	0.189288	-0.955737	0.339205	0.712814
C54G7.3	1568.61	0.173665	1.15256	0.150677	0.88023	0.959658
C54G7.4	225.509	0.526594	0.738476	0.713081	0.475796	0.804893
C54H2.1	292.653	-0.817477	0.225796	-3.62043	0.000294119	0.00955731
C54H2.3	1228.53	-0.441401	0.242382	-1.82109	0.0685928	0.367058
C54H2.4	15.9403	0.570731	1.62405	0.351425	0.72527	0.907281
C54H2.5	2171.08	-0.202716	0.115547	-1.75441	0.0793605	0.387966
C55A1.11	0.12081	1.21151	3.54021	0.342214	0.73219	NA
C55A1.12	2.01933	2.37875	1.72263	1.38089	0.167314	0.521934
C55A1.14	0.23487	1.62419	2.52057	0.644373	0.519334	0.828226
C55A1.3	0.20305	0.793631	2.5969	0.305607	0.759904	NA
C55A1.4	0.275881	2.41664	2.32194	1.04079	0.297974	0.674669
C55A1.5	0.108188	1.07125	3.55414	0.301408	0.763103	NA
C55A1.6	13.5254	2.42833	0.852671	2.84791	0.0044008	0.075589
C55A1.7	1.0375	3.49302	1.15668	3.01987	0.0025288	0.0511537
C55A1.8	0.234409	2.16936	2.38949	0.907875	0.363944	0.733435
C55A1.9	0.460573	2.40646	1.55515	1.54741	0.121763	0.457568
C55A6.1	450.388	-0.489903	0.50626	-0.967691	0.333199	0.706529
C55A6.10	483.464	0.055251	0.172968	0.319429	0.749401	0.914059
C55A6.11	1.09601	1.48628	1.10613	1.34368	0.179052	0.535699
C55A6.12	101.63	0.751769	1.37638	0.546191	0.584935	0.858671
C55A6.2	1416.95	-0.169331	0.162083	-1.04472	0.296152	0.673026
C55A6.3	6.72631	-0.683263	0.666052	-1.02584	0.304967	0.681718
C55A6.4	3.85351	0.1436	1.04782	0.137046	0.890995	0.963214
C55A6.5	79.1541	0.0688308	0.373553	0.18426	0.85381	0.950427
C55A6.6	33.2359	0.406997	0.267952	1.51892	0.128783	0.469788
C55A6.7	29.4884	0.099738	1.3693	0.0728385	0.941935	0.9816
C55A6.9	1583.97	-0.760433	0.446172	-1.70435	0.0883156	0.400976
C55B6.1	212.074	-0.992603	0.635065	-1.56299	0.118054	0.451498
C55B6.2	1606.08	0.0708042	0.165193	0.428614	0.668204	0.889749
C55B6.4	0.140649	1.46555	3.51806	0.416579	0.676987	NA
C55B6.5	0.12081	1.21151	3.54021	0.342214	0.73219	NA
C55B7.1	470.237	-0.956076	0.553931	-1.72598	0.0843501	0.394381
C55B7.10	0.765904	-0.0742998	1.278	-0.0581376	0.953639	0.984962
C55B7.11	175.764	-1.04685	0.555946	-1.883	0.0597	0.345455
C55B7.12	4.15178	0.964185	1.13061	0.852798	0.393772	0.756237
C55B7.2	99.4686	0.468985	1.32438	0.354116	0.723252	0.906575
C55B7.3	32.5166	-0.337048	0.990696	-0.340214	0.733696	0.909096
C55B7.4	819.779	0.101566	0.938251	0.108251	0.913797	0.971638
C55B7.5	804.763	-0.879849	0.480637	-1.83059	0.0671615	0.363612
C55B7.6	29.0325	0.719486	1.27337	0.565024	0.572057	0.851457
C55B7.8	404.844	-0.467465	0.160455	-2.91337	0.00357554	0.065737
C55B7.9	457.234	-0.305996	0.284871	-1.07416	0.282752	0.660096
C55C2.1	44.6268	-0.818413	0.516205	-1.58544	0.112866	0.443122
C55C2.2	0.815264	-0.395561	1.25256	-0.315803	0.752152	0.914893
C55C2.3	4.25016	-1.18793	0.769488	-1.54379	0.122639	0.459069
C55C2.4	0.335764	-0.128733	3.59813	-0.0357778	0.97146	0.989638
C55C2.5	138.053	0.768107	1.22351	0.62779	0.530142	0.833094
C55C3.1	44.2397	0.251471	0.553484	0.454342	0.649583	0.882315
C55C3.3	21.3149	0.163515	0.69071	0.236735	0.812863	0.934639
C55C3.4	0.528711	2.064	2.42002	0.852888	0.393721	0.756237
C55C3.5	812.483	-0.510089	0.17471	-2.91963	0.00350448	0.0649409
C55C3.6	1.3711	1.26556	0.895852	1.41268	0.157749	0.507458
C55C3.7	0.311375	0.131359	1.99795	0.0657467	0.947579	0.98337
C55C3.8	3.83515	1.5035	0.738161	2.03682	0.0416684	0.296756
C55F2.1	93.8744	0.337335	1.07984	0.312393	0.754742	0.915998
C55F2.2	96.7589	1.42718	1.31162	1.0881	0.27655	0.653388
C55H1.1	0.283461	-0.128733	3.59813	-0.0357778	0.97146	0.989638
C55H1.2	4.207	0.784257	0.511247	1.53401	0.125028	0.463468
C56A3.1	4.25521	0.448757	0.549908	0.816059	0.414467	0.771279
C56A3.2	178.902	0.0883886	1.74509	0.0506498	0.959605	0.986659
C56A3.3	9.30644	1.164	0.941139	1.2368	0.21616	0.580039
C56A3.4	365.672	-0.686845	0.433452	-1.5846	0.113058	0.443478
C56A3.5	343.906	-0.588104	0.342888	-1.71515	0.0863178	0.397581
C56A3.6	336.936	0.657886	0.542934	1.21172	0.225618	0.59217
C56A3.7	216.05	0.0591509	1.43214	0.0413023	0.967055	0.988964
C56A3.8	95.8565	-0.806074	0.599937	-1.3436	0.179078	0.535699
C56C10.1	301.272	-0.255954	0.333925	-0.766502	0.443378	0.7885
C56C10.10	298.813	0.316288	0.613687	0.515389	0.606281	0.866987
C56C10.11	536.613	0.0746923	0.228459	0.326939	0.743714	0.91198
C56C10.12	546.334	0.330004	0.241396	1.36707	0.171605	0.528127
C56C10.13	1489.5	-0.218242	0.13617	-1.60272	0.108997	0.436822
C56C10.3	2388.98	0.444519	0.235542	1.88722	0.0591308	0.343266
C56C10.4	220.886	0.599813	1.43298	0.418577	0.675526	0.892162
C56C10.5	1.11825	-0.481564	1.65335	-0.291266	0.770848	0.920467
C56C10.6	2.91927	0.937577	0.855817	1.09553	0.273283	0.650242
C56C10.7	276.131	-0.404087	0.247199	-1.63466	0.10212	0.426126
C56C10.8	11448.4	-0.373569	0.200329	-1.86478	0.0622121	0.350908
C56C10.9	172.169	-0.456685	0.262086	-1.7425	0.0814212	0.390788
C56E10.1	86.995	0.437387	0.904637	0.483494	0.628745	0.875209
C56E10.3	17.273	1.03363	1.58382	0.652617	0.514003	0.825384
C56E10.4	157.573	0.465466	1.04998	0.443311	0.657541	0.885043
C56E6.1	24.7502	1.23645	1.02835	1.20236	0.229226	0.5975
C56E6.2	900.066	0.143695	0.37103	0.387287	0.698544	0.898484
C56E6.3	1678.61	-0.643421	0.432694	-1.48701	0.137012	0.48017
C56E6.4	9.44396	0.942245	0.69195	1.36172	0.173285	0.529661
C56E6.5	22.8374	0.685782	1.56382	0.438529	0.661003	0.885937
C56E6.6	148.612	0.985028	1.04416	0.943372	0.34549	0.717472
C56E6.7	9.47386	0.872054	1.20679	0.722622	0.469912	0.801413
C56E6.9	394.586	0.00190638	0.218604	0.00872069	0.993042	0.997258
C56G2.1	5317.87	-0.00892618	0.142223	-0.0627621	0.949956	0.983668
C56G2.15	252.795	-0.486592	0.237194	-2.05146	0.0402225	0.292358
C56G2.3	102.871	-0.147695	0.159634	-0.925213	0.354855	0.726478
C56G2.4	207.575	0.345314	0.872465	0.395791	0.692259	0.896484
C56G2.5	168.847	-0.95562	0.406038	-2.35352	0.0185966	0.193099
C56G2.7	3183.72	-0.781002	0.51534	-1.51551	0.129644	0.470448
C56G2.9	8.79509	0.329695	0.867694	0.379967	0.70397	0.89981
C56G3.1	16.128	0.461606	0.786165	0.587162	0.557095	0.847003
C56G3.2	2.25092	1.01036	0.720122	1.40303	0.160607	0.511618
C56G7.1	2353.7	-0.11446	0.0797408	-1.4354	0.151174	0.498813
C56G7.2	0.908192	0.586874	1.78684	0.328442	0.742577	0.911806
C56G7.3	263.396	0.239634	0.473293	0.506312	0.612638	0.869454
CC4.2	92.6509	1.1982	0.901142	1.32965	0.183635	0.541945
CC4.3	1001.94	-0.486664	0.380158	-1.28017	0.200487	0.561137
CC8.1	33.7772	0.653478	1.01651	0.642861	0.520314	0.828979
CC8.2	356.326	-0.0356156	0.4699	-0.075794	0.939583	0.980949
CC8.3	0.408279	2.17742	2.35731	0.923686	0.35565	0.727386
CD4.1	25.7428	1.06706	1.04933	1.0169	0.309203	0.685469
CD4.11	3.55001	1.51139	0.83283	1.81476	0.0695609	0.368026
CD4.2	142.255	0.210773	0.222405	0.9477	0.343282	0.715915
CD4.3	268.865	-0.195611	0.347056	-0.56363	0.573006	0.851775
CD4.4	768.989	-0.0910691	0.162026	-0.562064	0.574072	0.851919
CD4.5	11.8282	1.65573	0.570758	2.90093	0.00372052	0.0675108
CD4.6	2046.4	-0.848094	0.553706	-1.53167	0.125604	0.464289
CD4.7	197.161	-0.775169	0.393081	-1.97203	0.0486059	0.31894
CD4.8	103.692	-0.440107	0.527684	-0.834036	0.404261	0.764197
CE7X_3.1	5.26954	-0.792575	0.881839	-0.898775	0.368772	0.736942
CE7X_3.2	85.6447	-0.304712	0.423754	-0.719076	0.472094	0.802766
D1005.1	1266.63	0.188514	0.207799	0.907194	0.364304	0.733528
D1005.2	255.779	0.770264	0.959623	0.802674	0.422163	0.776572
D1005.3	594.671	1.81002	1.14256	1.58418	0.113152	0.443583
D1005.4	5.0094	0.692838	0.937217	0.739251	0.459755	0.795725
D1005.5	0.872665	2.2521	1.33958	1.68119	0.0927252	0.408209
D1005.6	6.14488	1.01024	1.46408	0.690014	0.490185	0.813366
D1007.1	46.5642	0.587542	1.71127	0.343336	0.731346	0.908745
D1007.10	103.934	-0.292456	0.29198	-1.00163	0.316522	0.6919
D1007.12	7975.35	0.0357172	0.437262	0.0816836	0.934898	0.979583
D1007.13	38.3416	0.472325	1.72363	0.274029	0.784062	0.923232
D1007.14	99.0354	0.935431	1.3903	0.672829	0.501056	0.818698
D1007.15	233.36	0.270668	0.19839	1.36432	0.172466	0.529179
D1007.16	1307.93	-0.808428	0.440747	-1.83422	0.0666211	0.362735
D1007.18	13.526	1.58738	1.0501	1.51164	0.130625	0.47189
D1007.19	10.0997	0.975535	0.743238	1.31255	0.189335	0.548712
D1007.2	1.92175	1.48513	1.44746	1.02602	0.304883	0.681662
D1007.3	20.4416	0.166091	1.23253	0.134757	0.892804	0.963856
D1007.4	124.141	-0.58218	0.271848	-2.14156	0.0322286	0.264415
D1007.5	488.432	-0.458611	0.154022	-2.97757	0.00290545	0.0563474
D1007.6	7042.02	-0.0665263	0.335071	-0.198544	0.84262	0.946914
D1007.7	3496.52	-0.458492	0.438476	-1.04565	0.295723	0.672671
D1007.8	151.722	-1.06606	0.450344	-2.36722	0.0179225	0.189473
D1009.1	645.795	-0.03944	0.242714	-0.162496	0.870915	0.956961
D1009.2	2166.08	-1.02867	0.504969	-2.03709	0.0416414	0.296756
D1009.3	229.055	0.323551	1.0988	0.294457	0.768408	0.919731
D1009.4	86.2223	1.09646	1.07952	1.01569	0.309775	0.686299
D1009.5	23.2304	0.701892	1.35769	0.516973	0.605175	0.866716
D1014.1	91.269	-0.280515	1.28487	-0.218322	0.827178	0.940341
D1014.2	41.4201	-0.786667	0.452012	-1.74037	0.0817949	0.390869
D1014.3	1864.73	-0.190174	0.191016	-0.995592	0.319449	0.694344
D1014.4	194.262	-0.651663	0.302144	-2.15679	0.0310218	0.258468
D1014.5	268.293	-0.0965441	1.77024	-0.0545373	0.956507	0.985601
D1014.6	0.233375	0.868672	2.56722	0.338371	0.735083	0.909557
D1014.7	1.27647	3.34169	0.981921	3.40322	0.000665961	0.0186622
D1014.8	305.351	0.117993	0.204218	0.577777	0.563415	0.847808
D1022.1	702.578	-0.433871	0.365887	-1.18581	0.235699	0.605418
D1022.2	1.45414	-1.3719	1.14589	-1.19724	0.231215	0.600168
D1022.4	253.106	0.278414	0.105674	2.63465	0.00842247	0.119937
D1022.5	2.37764	3.17051	0.900527	3.52073	0.000430368	0.012994
D1022.6	7.01814	0.376915	1.03624	0.363733	0.716057	0.903168
D1022.7	2012.54	-0.246532	0.165434	-1.49021	0.136169	0.47872
D1022.8	59.6969	0.536418	1.32139	0.40595	0.684779	0.894902
D1022.9	5.68833	1.85684	1.19397	1.55518	0.119902	0.454272
D1025.1	252.774	-0.134699	0.216845	-0.621177	0.534483	0.835952
D1025.10	103.438	0.214601	0.224805	0.954608	0.339776	0.713051
D1025.2	85.7662	-0.6369	0.384384	-1.65694	0.0975324	0.415791
D1025.3	26.2176	1.295	0.270567	4.78625	1.6993e-06	0.000120243
D1025.4	3.55941	-1.74698	1.31341	-1.33011	0.183482	0.541586
D1025.6	0.522484	-1.52218	1.56526	-0.97248	0.330812	0.703911
D1025.7	0.494851	-0.337163	2.7446	-0.122846	0.902229	0.967873
D1025.8	1.37245	-2.90141	2.11424	-1.37232	0.169965	0.525464
D1025.9	0.901541	-0.0521687	1.80719	-0.0288672	0.97697	0.99197
D1037.1	1068.73	-0.383399	0.35834	-1.06993	0.284651	0.662075
D1037.2	277.254	0.586966	1.21973	0.481224	0.630357	0.875459
D1037.3	1488.8	0.738651	0.312187	2.36605	0.0179789	0.189804
D1037.4	934.213	0.0352367	0.143285	0.245921	0.805743	0.931545
D1037.5	10.1186	-0.954052	0.726388	-1.31342	0.189042	0.548712
D1043.1	1285.65	-0.862166	0.488908	-1.76345	0.0778239	0.384545
D1044.1	112.056	-0.431913	0.3931	-1.09874	0.271883	0.649141
D1044.2	2223.79	0.383429	0.843238	0.45471	0.649318	0.882315
D1044.3	27.4162	1.04451	0.914535	1.14212	0.253404	0.626196
D1044.6	1175.93	-0.192524	0.330049	-0.583318	0.55968	0.847049
D1044.7	4.77152	0.885813	1.23468	0.717441	0.473102	0.803199
D1044.8	14.8426	0.432926	1.04049	0.416081	0.677351	0.893453
D1046.1	2955.48	-0.722043	0.35268	-2.0473	0.0406284	0.293461
D1046.2	566.042	-0.581247	0.432145	-1.34503	0.178616	0.535498
D1046.3	163.761	-0.264664	0.295399	-0.895957	0.370276	0.73786
D1046.4	15.9757	0.719595	0.806053	0.892739	0.371997	0.739996
D1046.5	97.9806	1.16733	0.615906	1.8953	0.0580525	0.341127
D1046.7	25.7741	0.266768	0.412964	0.645984	0.51829	0.828062
D1053.1	327.431	0.151481	0.269227	0.562654	0.573671	0.851919
D1053.2	1.3885	-0.700528	1.09066	-0.642297	0.52068	0.829108
D1053.3	17.5855	1.46066	1.14184	1.27922	0.20082	0.561414
D1053.4	84.4034	0.654396	1.04885	0.623915	0.532684	0.834732
D1054.1	108.974	0.191689	0.207075	0.925697	0.354604	0.726165
D1054.10	2.34976	0.190874	1.06361	0.179459	0.857577	0.95174
D1054.11	3.51143	0.38403	1.5963	0.240575	0.809884	0.9338
D1054.12	5.14749	0.560921	1.17389	0.477833	0.632769	0.876396
D1054.13	112.151	-0.521752	0.175428	-2.97416	0.00293788	0.056796
D1054.14	1156.07	-0.570433	0.423627	-1.34655	0.178127	0.534643
D1054.15	2236.87	-0.42609	0.429709	-0.991578	0.321404	0.695473
D1054.18	0.195198	1.28786	2.57511	0.50012	0.616991	NA
D1054.2	1349.12	-1.04505	0.679349	-1.5383	0.123974	0.461148
D1054.3	823.758	-0.931843	0.454663	-2.04952	0.0404108	0.293019
D1054.5	25.723	1.46773	1.37185	1.06989	0.28467	0.662075
D1054.8	33.8213	1.6376	1.30872	1.2513	0.210826	0.573776
D1054.9	740.207	0.130369	1.35385	0.0962952	0.923286	0.975334
D1065.1	4.81217	2.45236	0.804129	3.04971	0.00229063	0.0476509
D1065.3	0.309051	1.33621	1.75919	0.759558	0.447519	0.78982
D1065.4	0.602766	0.559465	1.72968	0.323449	0.746355	0.913053
D1065.5	3.38525	1.5116	0.518535	2.91515	0.0035552	0.0656816
D1069.1	20.8015	0.518153	1.57041	0.329949	0.741439	0.911358
D1069.2	641.297	0.332038	1.09336	0.303687	0.761367	0.918163
D1069.3	373.843	-0.210513	0.139936	-1.50435	0.132491	0.474239
D1069.4	30.7195	-0.0467717	0.453807	-0.103065	0.917911	0.973424
D1073.1	25.4941	1.1632	0.860544	1.35171	0.176469	0.532283
D1079.1	3.82211	0.0730996	1.11793	0.0653883	0.947865	0.983482
D1081.10	0.093766	0.903337	3.57041	0.253007	0.800263	NA
D1081.2	892.886	0.367703	0.679132	0.541431	0.58821	0.860524
D1081.3	0.311307	1.02491	1.49191	0.686978	0.492097	0.814549
D1081.4	8.12368	0.760189	1.2172	0.624541	0.532272	0.83447
D1081.5	0.895749	1.80068	0.993894	1.81174	0.070026	0.368374
D1081.6	376.225	-0.890011	0.663096	-1.3422	0.17953	0.536241
D1081.7	744.481	-0.922206	0.546482	-1.68753	0.091501	0.406382
D1081.8	4289.53	-0.465374	0.411135	-1.13193	0.257665	0.630909
D1081.9	110.291	-0.153858	0.310075	-0.496196	0.619756	0.871926
D1086.1	0.237766	0.460907	2.64898	0.173994	0.86187	0.953906
D1086.10	4.28316	0.802589	1.21536	0.66037	0.509017	0.822401
D1086.11	0.968112	0.337817	1.02894	0.328316	0.742673	0.911806
D1086.12	167.475	0.722928	1.38236	0.522967	0.600997	0.864911
D1086.17	1.83378	-1.61763	1.89576	-0.85329	0.393499	0.756017
D1086.18	3.75724	0.0419392	0.651505	0.0643729	0.948673	0.9835
D1086.19	37.0736	-0.855435	0.66157	-1.29304	0.195998	0.556132
D1086.2	2.10524	2.45537	0.852476	2.88028	0.00397318	0.0702862
D1086.3	6.90269	0.276775	0.492086	0.562453	0.573808	0.851919
D1086.4	56.1479	-0.335876	0.49629	-0.676774	0.49855	0.817152
D1086.5	5.80052	2.8373	0.525603	5.39818	6.7322e-08	6.29495e-06
D1086.6	1.15996	1.59147	1.82519	0.871952	0.383234	0.748296
D1086.7	0.428124	1.40513	2.73736	0.513315	0.607731	0.867487
D1086.8	29.8082	0.49291	0.929334	0.53039	0.595841	0.863179
D1086.9	1.12432	3.94003	1.02242	3.85361	0.000116387	0.0042918
D2005.1	191.937	0.209646	0.438827	0.477741	0.632835	0.876396
D2005.2	137.988	1.51792	1.42486	1.06531	0.286735	0.663999
D2005.3	554.574	-0.296155	0.194527	-1.52243	0.1279	0.468603
D2005.4	828.769	-1.37661	0.620154	-2.21979	0.0264332	0.238107
D2005.5	1057.57	-1.00313	0.427299	-2.3476	0.0188949	0.195033
D2005.6	513.908	0.435897	1.13906	0.382681	0.701957	0.899374
D2005.7	266.718	-0.91734	0.57076	-1.60722	0.108005	0.435035
D2007.1	16.377	0.158084	1.53527	0.102968	0.917988	0.973424
D2007.2	31.0917	0.532448	1.03118	0.516349	0.605611	0.866716
D2007.4	341.091	-0.580596	0.292104	-1.98764	0.0468517	0.313846
D2007.5	573.231	0.165863	0.154557	1.07315	0.283205	0.660578
D2013.1	158.647	0.129219	0.341915	0.377927	0.705485	0.899884
D2013.10	171.59	0.104277	0.196878	0.529653	0.596353	0.863383
D2013.2	851.093	-0.44482	0.306445	-1.45155	0.146627	0.492256
D2013.3	61.7095	-0.375782	0.243816	-1.54125	0.123256	0.460156
D2013.5	1048.68	0.0703934	0.194597	0.361739	0.717547	0.903814
D2013.6	851.534	0.416295	0.165554	2.51456	0.0119179	0.147981
D2013.7	1105.51	-0.245392	0.112723	-2.17695	0.0294841	0.252428
D2013.8	646.658	0.351871	0.298364	1.17933	0.238265	0.607809
D2013.9	551.374	0.471887	0.481099	0.980852	0.326666	0.700413
D2021.1	2377.54	-0.372484	0.313897	-1.18665	0.235367	0.604972
D2021.2	645.926	-0.136737	0.326682	-0.418563	0.675535	0.892162
D2021.4	35.2711	0.666712	0.913718	0.729669	0.465592	0.798214
D2023.1	54.9284	0.516682	1.1527	0.448237	0.653982	0.883463
D2023.2	2068.52	0.247228	0.544491	0.454054	0.64979	0.882315
D2023.3	7.87999	1.61825	0.972661	1.66374	0.0961653	0.413908
D2023.4	106.442	0.136922	0.303554	0.451062	0.651945	0.882507
D2023.5	136.713	-0.0840132	0.310123	-0.270903	0.786465	0.92371
D2023.6	168.189	-0.0494846	0.273306	-0.181059	0.856321	0.951082
D2023.7	4.88802	-0.0695011	0.699619	-0.0993413	0.920867	0.97452
D2023.9	0.327806	-2.07616	2.61964	-0.792537	0.428048	0.779954
D2024.1	2.87642	3.11538	0.733475	4.24743	2.16241e-05	0.00108486
D2024.10	1.54083	-1.10364	1.26005	-0.875877	0.381097	0.74748
D2024.2	7.30677	0.180237	0.597629	0.301586	0.762967	0.91879
D2024.3	1496.63	-0.0186385	0.259025	-0.0719565	0.942637	0.981797
D2024.4	37.959	-0.525734	1.77029	-0.296975	0.766485	0.919558
D2024.5	922.027	-0.719476	0.247408	-2.90806	0.00363678	0.0664805
D2024.6	1671.87	-0.013454	0.146061	-0.0921118	0.926609	0.976143
D2024.7	32.7617	0.720201	0.565339	1.27393	0.202689	0.563341
D2024.8	1.80161	1.13039	0.790942	1.42917	0.152956	0.501472
D2030.1	1315.63	-1.06163	0.45097	-2.35411	0.018567	0.193011
D2030.10	25.6654	0.857635	1.49213	0.574771	0.565446	0.848447
D2030.12	18.5137	1.11731	0.376547	2.96724	0.00300484	0.0577251
D2030.2	782.978	-0.219772	0.219101	-1.00306	0.315831	0.690968
D2030.3	363.861	-0.541931	0.2083	-2.60169	0.00927659	0.127124
D2030.4	802.451	-0.0287447	0.27199	-0.105683	0.915834	0.972788
D2030.5	380.144	0.525676	0.632657	0.830902	0.406029	0.765881
D2030.6	1978.49	-1.21135	0.622862	-1.94481	0.051798	0.327685
D2030.7	378.158	-0.723887	0.433814	-1.66866	0.0951856	0.412544
D2030.8	865.672	-0.975146	0.587647	-1.65941	0.0970335	0.414877
D2030.9	1296.06	-0.526935	0.30303	-1.73889	0.0820544	0.391007
D2045.1	7946.41	-0.0426015	0.223729	-0.190416	0.848984	0.949811
D2045.2	2536.74	0.287799	0.1681	1.71207	0.0868829	0.398894
D2045.5	2.52224	0.354478	0.9563	0.370677	0.710878	0.901266
D2045.6	4646.17	-1.15289	0.637969	-1.80712	0.0707437	0.369788
D2045.7	118.644	0.0470883	0.291552	0.161509	0.871692	0.956961
D2045.8	21.9228	0.419187	1.45342	0.288415	0.773029	0.92083
D2045.9	461.407	0.45856	0.337111	1.36026	0.173746	0.529661
D2062.1	0.295924	0.500985	1.9162	0.261446	0.793748	0.925118
D2062.12	73.9676	0.348025	1.43142	0.243132	0.807903	0.933073
D2062.2	0.108188	1.07125	3.55414	0.301408	0.763103	NA
D2062.4	0.645342	-0.732552	1.96473	-0.372852	0.709259	0.901178
D2062.5	0.183359	0.87033	2.65599	0.327685	0.74315	NA
D2062.6	1.0974	-0.123623	1.33649	-0.0924981	0.926302	0.97605
D2062.7	0.66846	-0.707905	1.49152	-0.474619	0.635059	0.877467
D2062.8	1.08634	3.51489	0.955427	3.67887	0.000234269	0.00786345
D2062.9	0.615551	1.57028	1.27893	1.2278	0.219521	0.584556
D2063.1	91.3027	0.747698	0.990093	0.75518	0.450141	0.790508
D2063.2	4.12261	3.28032	0.940631	3.48736	0.000487806	0.014304
D2063.3	334.306	-0.00700343	0.146747	-0.0477244	0.961936	0.987219
D2063.4	6.21244	-0.0581559	0.435627	-0.133499	0.893799	0.964209
D2085.1	5501.38	-0.848426	0.568686	-1.4919	0.135724	0.478166
D2085.2	35.8329	0.0984929	0.304207	0.323769	0.746113	0.913014
D2085.3	684.787	-0.534076	0.357173	-1.49529	0.13484	0.47716
D2085.4	919.929	-0.253218	0.247181	-1.02442	0.305636	0.682431
D2085.5	1652.03	0.17552	0.137577	1.2758	0.202025	0.562949
D2085.6	116.969	-0.0659229	0.224447	-0.293713	0.768977	0.919782
D2085.7	21.8067	0.5036	1.2918	0.389845	0.696651	0.89811
D2089.1	2199.49	-0.377444	0.488685	-0.772368	0.439897	0.7871
D2089.2	1.2663	-0.945457	1.1331	-0.834399	0.404056	0.763915
D2089.3	149.689	-0.0916451	0.276175	-0.331837	0.740013	0.910338
D2089.4	674.046	0.327593	1.31208	0.249673	0.80284	0.930419
D2089.5	367.028	-0.297063	0.25856	-1.14891	0.250592	0.623214
D2092.1	21.4386	0.500692	0.762154	0.656944	0.511217	0.823906
D2092.10	0.486695	-2.53341	3.58008	-0.707641	0.479168	0.806617
D2092.2	1148.41	-0.560882	0.328992	-1.70485	0.0882227	0.400807
D2092.3	19.7004	-0.256053	0.980929	-0.261031	0.794068	0.925349
D2092.4	311.959	0.514818	1.22556	0.420068	0.674436	0.891545
D2092.5	1756.66	-0.312899	0.234049	-1.3369	0.181257	0.538568
D2092.6	15.5073	0.588144	1.61801	0.363499	0.716232	0.90321
D2092.7	0.819697	0.90899	1.12742	0.806256	0.420095	0.775414
D2092.8	269.636	0.219064	1.80469	0.121386	0.903385	0.968094
D2096.1	21.6382	0.0367308	0.396906	0.0925429	0.926267	0.97605
D2096.11	32.9296	0.604713	0.476422	1.26928	0.20434	0.565698
D2096.12	317.999	-0.645525	0.23802	-2.71206	0.0066867	0.102208
D2096.2	1074.32	-0.0663048	0.209272	-0.316836	0.751368	0.914668
D2096.3	40.1961	0.214861	0.99579	0.21577	0.829167	0.941312
D2096.4	248.176	0.302581	0.378164	0.800133	0.423634	0.777253
D2096.5	3.05753	1.04106	0.70817	1.47007	0.141542	0.484874
D2096.6	856.073	-0.0920836	1.51186	-0.0609073	0.951433	0.983918
D2096.7	198.926	-0.181339	0.146806	-1.23523	0.216744	0.580572
D2096.8	6511.86	-0.954387	0.485851	-1.96436	0.0494881	0.321371
D2096.9	27.3536	0.215964	1.21166	0.178239	0.858535	0.952214
DC2.1	0.177665	-0.128733	3.59813	-0.0357778	0.97146	NA
DC2.2	1.10149	2.2633	0.848286	2.66809	0.00762847	0.111894
DC2.3	504.772	1.03649	0.114434	9.05753	1.33438e-19	7.88877e-17
DC2.5	72.3679	1.75115	0.288078	6.07872	1.21143e-09	1.62058e-07
DC2.6	6.8719	0.60523	0.971434	0.623028	0.533266	0.835243
DC2.7	609.585	-0.234589	0.581965	-0.403098	0.686876	0.895088
DC2.8	318.168	1.10873	0.225175	4.92384	8.48605e-07	6.3221e-05
DH11.1	33.2893	0.165879	1.38158	0.120064	0.904432	0.968555
DH11.2	170.714	-0.383971	1.06956	-0.359	0.719595	0.904776
DH11.3	9.41406	1.74219	0.623702	2.7933	0.00521727	0.086688
DH11.4	55.7637	1.37789	1.20704	1.14154	0.253645	0.626196
DH11.5	164.275	0.816788	1.01701	0.803127	0.421902	0.77641
DY3.1	305.346	-0.718771	0.239658	-2.99915	0.0027073	0.0540398
DY3.2	7164.64	-0.418769	0.395935	-1.05767	0.290205	0.667059
DY3.3	101.452	0.719218	0.717743	1.00205	0.316317	0.691619
DY3.4	275.337	-0.673326	0.506536	-1.32928	0.183757	0.542005
DY3.5	862.631	0.337966	1.15048	0.293761	0.768941	0.919782
DY3.6	335.913	0.373065	0.538624	0.692627	0.488544	0.812407
DY3.7	3516.21	-0.421426	0.317823	-1.32598	0.184847	0.543003
DY3.8	1331.55	-1.42111	0.65225	-2.17877	0.0293485	0.252166
E01A2.1	614.282	-0.155088	0.268863	-0.57683	0.564054	0.847854
E01A2.10	19.4723	-0.138311	0.342739	-0.403547	0.686546	0.895088
E01A2.2	4803.57	-0.884868	0.521823	-1.69573	0.0899379	0.404051
E01A2.3	79.3652	0.448143	1.18968	0.376693	0.706402	0.900243
E01A2.4	2330.07	-0.760272	0.524127	-1.45055	0.146905	0.492831
E01A2.5	136.749	-0.416785	0.422709	-0.985985	0.32414	0.697653
E01A2.6	3468.6	-0.429037	0.15781	-2.7187	0.0065539	0.100767
E01A2.7	27.7409	0.463937	0.451901	1.02663	0.304593	0.681432
E01A2.8	15.9232	-1.43445	0.537971	-2.6664	0.00766685	0.112318
E01B7.1	782.84	-0.41165	0.429148	-0.959228	0.337444	0.711825
E01B7.2	178.549	0.0346238	0.170428	0.203157	0.839012	0.94548
E01F3.1	432.666	-0.281832	0.276207	-1.02036	0.307556	0.684459
E01G4.1	738.779	0.320659	0.0864926	3.70735	0.000209437	0.00712124
E01G4.3	1352.6	-0.0352479	0.537816	-0.065539	0.947745	0.983482
E01G4.4	1906.12	-0.496639	0.235747	-2.10666	0.0351471	0.273986
E01G4.5	522.723	0.572904	0.817683	0.700643	0.483526	0.809756
E01G4.6	15.3327	-0.0564505	0.47836	-0.118008	0.906061	0.968755
E01G6.1	440.458	0.711753	1.9631	0.362566	0.716929	0.903623
E01G6.2	148.567	0.334362	1.35622	0.246539	0.805265	0.931345
E01G6.3	35.7081	0.0546917	1.21317	0.0450817	0.964042	0.987615
E01H11.1	293.08	0.602815	1.48958	0.404689	0.685706	0.895088
E01H11.3	15.402	1.29231	0.776276	1.66476	0.0959616	0.41342
E02A10.1	729.205	-0.125978	0.0944429	-1.3339	0.182235	0.540018
E02A10.2	1.91877	0.84325	0.880787	0.957383	0.338374	0.712625
E02A10.3	65.0081	0.450391	1.80635	0.249338	0.803099	0.930549
E02A10.4	42.1393	1.83915	1.16671	1.57635	0.114944	0.445757
E02A10.5	0.951711	0.797896	1.11077	0.718327	0.472555	0.803103
E02C12.11	0.647774	-0.0106241	1.56001	-0.00681026	0.994566	0.997872
E02C12.12	1.71933	3.60074	0.847645	4.24793	2.15758e-05	0.00108486
E02C12.13	14.5685	0.822631	1.67117	0.492248	0.622544	0.873546
E02C12.2	0.326905	1.06214	1.85987	0.571082	0.567944	0.849769
E02C12.3	1.82008	1.34246	1.184	1.13383	0.256867	0.629778
E02C12.4	3.9735	0.86211	1.45482	0.592591	0.553455	0.84506
E02C12.5	16.6415	0.951143	1.2497	0.7611	0.446597	0.78982
E02C12.6	0.387995	0.104402	1.62911	0.0640852	0.948902	0.983516
E02C12.8	0.336482	1.90839	2.49528	0.764798	0.444392	0.788797
E02D9.1	4963.04	-0.849118	0.523272	-1.62271	0.104652	0.429455
E02H1.1	357.855	-0.195613	0.149174	-1.31131	0.189753	0.549182
E02H1.2	121.63	-0.215399	0.147269	-1.46262	0.143571	0.488362
E02H1.3	163.169	-0.357181	0.209525	-1.70472	0.0882462	0.400815
E02H1.4	1560.54	-1.1919	0.53265	-2.23768	0.0252416	0.231649
E02H1.5	194.198	-0.57873	0.183516	-3.15357	0.00161289	0.0368572
E02H1.6	155.627	-0.439098	0.181807	-2.41519	0.015727	0.175643
E02H1.7	135.3	0.325295	0.77738	0.418451	0.675618	0.892175
E02H1.8	167.055	-0.272045	0.205126	-1.32623	0.184763	0.543003
E02H4.1	27.24	0.103426	0.828793	0.124791	0.900689	0.96707
E02H4.2	7.04002	0.314219	0.539433	0.582499	0.560231	0.847183
E02H4.3	1643.13	-0.224756	0.110784	-2.02878	0.0424807	0.298064
E02H4.4	73.6295	0.484456	1.16213	0.41687	0.676773	0.893089
E02H4.5	9.23727	0.396045	1.44132	0.27478	0.783485	0.923232
E02H4.6	230.167	-0.884965	0.752783	-1.17559	0.239758	0.609531
E02H4.7	10.9494	-0.20289	1.24928	-0.162405	0.870987	0.956961
E02H4.8	0.437004	2.56879	1.70636	1.50542	0.132216	0.474229
E02H9.2	4.09994	0.953589	1.07336	0.888413	0.374319	0.742118
E02H9.3	74.3328	-0.496433	0.660772	-0.751292	0.452477	0.791424
E02H9.4	9.94513	0.670551	1.2429	0.539505	0.589538	0.860654
E02H9.5	21.3427	1.22713	0.788248	1.55677	0.119524	0.454181
E02H9.6	1.13632	2.29514	1.07381	2.13737	0.0325679	0.265749
E02H9.7	0.116712	-1.4493	3.59609	-0.403021	0.686933	NA
E02H9.8	37.4243	0.405622	0.92568	0.438188	0.66125	0.885937
E02H9.9	0.833505	-0.5343	1.66247	-0.321389	0.747916	0.913294
E03A3.2	739.96	-0.38821	0.344975	-1.12533	0.260451	0.635051
E03A3.3	1.17759	0.75122	1.06167	0.707581	0.479205	0.806617
E03A3.4	1.15968	2.79065	1.01521	2.74885	0.00598055	0.0951437
E03A3.6	490.384	0.627763	1.04201	0.602456	0.546871	0.842156
E03D2.1	80.5313	1.44481	1.22439	1.18002	0.237991	0.607558
E03D2.2	106.855	1.07972	1.17298	0.920499	0.357312	0.72874
E03D2.3	0.133432	1.34194	3.52837	0.380328	0.703702	NA
E03D2.4	0.534122	2.08956	1.65405	1.2633	0.20648	0.56846
E03E2.1	58.5624	-0.159227	0.372991	-0.426891	0.669459	0.890248
E03G2.1	1.18162	1.26291	1.59252	0.793023	0.427765	0.779954
E03G2.2	153.455	0.566582	0.66995	0.845708	0.397716	0.758648
E03G2.3	195.554	0.316195	1.29224	0.244687	0.806699	0.932297
E03G2.4	33.8688	0.542681	1.35765	0.39972	0.689363	0.896128
E03H12.1	0.573389	0.31097	2.07465	0.14989	0.880851	0.959892
E03H12.10	0.416203	-0.724429	1.91829	-0.377643	0.705696	0.899884
E03H12.5	2.13257	-0.985556	1.61895	-0.608761	0.542683	0.840509
E03H12.6	0.447044	1.07677	1.52139	0.707752	0.479099	0.806617
E03H12.7	1.24472	0.513319	1.53321	0.334801	0.737775	0.909557
E03H4.10	186.279	2.49748	1.49314	1.67263	0.0943993	0.411184
E03H4.11	4.94173	0.411256	1.66233	0.247397	0.804601	0.931018
E03H4.12	0.653911	-2.92524	3.57293	-0.818724	0.412944	0.769733
E03H4.13	2.36054	1.0131	1.19746	0.846038	0.397531	0.758631
E03H4.2	3.01282	-2.25141	2.52881	-0.890305	0.373302	0.740904
E03H4.3	1.95847	0.712059	2.06546	0.344746	0.730285	0.908745
E03H4.4	13.8578	-3.34963	1.92545	-1.73966	0.0819189	0.390869
E03H4.5	0.142385	-1.44244	3.59618	-0.401103	0.688345	NA
E03H4.6	0.0930609	-1.3708	3.59692	-0.381103	0.703127	NA
E03H4.7	3.20135	-1.51851	1.04886	-1.44777	0.147681	0.493471
E03H4.8	119.565	1.83946	0.192715	9.54501	1.36093e-21	1.31273e-18
E04A4.1	100.992	0.0136295	0.372805	0.0365593	0.970836	0.989638
E04A4.2	6.6405	-0.260724	0.54516	-0.478253	0.63247	0.876335
E04A4.3	0.726737	2.39865	1.18127	2.03056	0.0422996	0.297602
E04A4.4	1244.92	-1.14152	0.490762	-2.326	0.0200184	0.201028
E04A4.5	1290.21	-0.760732	0.218919	-3.47495	0.000510948	0.0149111
E04A4.6	99.7841	0.663004	0.920394	0.720348	0.471311	0.802158
E04A4.7	7064.48	-0.371034	0.253592	-1.46311	0.143437	0.488145
E04A4.8	7412.41	-0.0385274	0.498164	-0.0773389	0.938354	0.980904
E04D5.1	2847.85	-0.701698	0.583752	-1.20205	0.229345	0.597641
E04D5.2	33.9804	0.963396	1.1846	0.81327	0.416064	0.772954
E04D5.3	24.845	0.174509	1.26937	0.137477	0.890654	0.963079
E04D5.4	12.0167	1.51696	0.617058	2.45838	0.0139566	0.163317
E04D5.5	21.8901	0.712924	1.02091	0.698323	0.484975	0.810371
E04F6.1	0.213611	-0.48004	2.61849	-0.183327	0.854541	NA
E04F6.10	39.2322	0.466611	1.4436	0.323228	0.746523	0.913093
E04F6.11	156.276	-0.827103	0.663893	-1.24584	0.212824	0.576218
E04F6.13	1.14952	-1.40714	1.35452	-1.03885	0.298874	0.675813
E04F6.15	0.655044	0.373961	2.90561	0.128703	0.897593	0.965443
E04F6.2	14.1967	-0.534261	0.386234	-1.38326	0.166586	0.520906
E04F6.3	396.562	0.8466	0.267686	3.16266	0.00156337	0.0359948
E04F6.4	58.4214	0.494248	1.52359	0.324397	0.745638	0.912907
E04F6.5	1888.6	-0.394153	0.230744	-1.70818	0.0876024	0.399873
E04F6.6	46.676	1.30914	1.55139	0.843845	0.398756	0.759324
E04F6.7	1.71092	0.831151	1.21664	0.683153	0.49451	0.815883
E04F6.8	24.8256	2.46989	1.14274	2.16137	0.0306669	0.256988
E04F6.9	14.7235	1.24856	1.2748	0.979419	0.327373	0.700907
EEED8.1	951.678	-1.07049	0.601593	-1.77943	0.075169	0.379254
EEED8.10	923.378	-0.0471978	0.231274	-0.204077	0.838293	0.945207
EEED8.11	2.62501	-1.03686	0.801413	-1.29379	0.195737	0.555908
EEED8.12	557.622	-0.567501	0.605383	-0.937425	0.34854	0.720308
EEED8.14	116.057	-0.209356	0.472243	-0.443323	0.657532	0.885043
EEED8.15	1478.24	0.204185	0.198644	1.02789	0.304	0.681202
EEED8.16	242.777	-0.237718	0.160739	-1.4789	0.139166	0.482613
EEED8.2	772.978	0.547411	0.555259	0.985866	0.324199	0.697697
EEED8.3	2055.99	-1.07687	0.648488	-1.66058	0.0967975	0.414747
EEED8.4	453.826	-0.768184	0.709453	-1.08278	0.278904	0.655919
EEED8.5	1971.86	-0.353231	0.372851	-0.947379	0.343446	0.715915
EEED8.6	3.67654	1.01313	0.866186	1.16965	0.242144	0.613205
EEED8.7	2.87658	0.128769	0.694607	0.185383	0.852928	0.950193
EEED8.8	267.716	-0.251992	0.144393	-1.74518	0.0809527	0.390206
EEED8.9	646.863	-0.53198	0.155545	-3.42011	0.000625961	0.0177585
EGAP1.1	2.05044	1.85485	1.15331	1.60828	0.107774	0.434677
EGAP1.3	20.4936	1.89717	0.856572	2.21485	0.0267707	0.240033
EGAP2.1	284.597	-0.395473	0.102142	-3.8718	0.000108033	0.00405986
EGAP2.2	1.0005	1.45399	1.11061	1.30919	0.190471	0.549785
EGAP2.3	167.564	0.0499274	1.69276	0.0294947	0.97647	0.99184
EGAP4.1	73.3665	0.263637	1.77194	0.148785	0.881723	0.960169
EGAP5.1	3.96862	0.48115	1.18132	0.407299	0.683788	0.894902
EGAP7.1	2095.68	0.487619	1.36763	0.356544	0.721433	0.905662
EGAP9.2	40.5207	0.921926	0.852285	1.08171	0.279381	0.655932
EGAP9.3	64.0961	0.468772	0.687241	0.682108	0.495171	0.815974
EGAP9.4	5.18158	0.567687	1.24984	0.454209	0.649678	0.882315
E_BE45912.2	51.1831	-0.344681	0.180609	-1.90843	0.056335	0.338844
F01D4.1	2.33912	0.991846	1.11909	0.886295	0.375459	0.743574
F01D4.2	12.517	1.76891	1.23738	1.42957	0.152842	0.501365
F01D4.3	0.661654	1.31615	1.15689	1.13766	0.255262	0.628113
F01D4.4	549.561	1.5011	1.20209	1.24875	0.211757	0.575029
F01D4.5	521.733	-0.948383	0.43521	-2.17914	0.0293213	0.252051
F01D4.6	29.5027	0.728145	0.657806	1.10693	0.268324	0.64483
F01D4.7	1.80639	-0.349919	1.15415	-0.303182	0.761751	0.918236
F01D4.8	5.12075	1.12828	1.23118	0.91642	0.359447	0.730445
F01D4.9	1.29333	-0.0566236	1.66158	-0.0340782	0.972815	0.9901
F01D5.1	53.2535	0.55241	1.53532	0.359801	0.718996	0.904768
F01D5.10	102.655	-0.194181	1.25263	-0.155018	0.876807	0.958988
F01D5.2	0.356946	0.43941	1.89383	0.232021	0.816521	0.936114
F01D5.3	0.835202	0.253335	1.84486	0.137319	0.890778	0.963144
F01D5.5	27.6892	0.609205	1.36022	0.447872	0.654246	0.883463
F01D5.6	490.732	0.175328	1.80224	0.0972832	0.922502	0.975008
F01D5.7	0.948269	2.14299	1.725	1.24231	0.214121	0.577768
F01D5.8	27.6941	1.27062	1.03208	1.23112	0.218276	0.582802
F01D5.9	58.8766	0.51329	1.42655	0.359814	0.718986	0.904768
F01E11.1	544.37	0.156937	1.11887	0.140264	0.888451	0.962957
F01E11.3	86.8066	0.760374	0.961281	0.791001	0.428943	0.780118
F01E11.4	25.529	0.770544	1.31323	0.586753	0.55737	0.847003
F01E11.5	33.9025	0.878527	0.725524	1.21089	0.225939	0.592567
F01F1.1	767.843	0.21827	0.3266	0.668311	0.503935	0.819946
F01F1.10	126.568	-0.376219	0.141616	-2.65661	0.00789306	0.114443
F01F1.11	761.604	-0.901147	0.464783	-1.93885	0.0525191	0.328913
F01F1.12	11256.1	-0.774292	0.434732	-1.78108	0.0748994	0.378733
F01F1.13	3.96608	-0.0247237	0.768244	-0.0321821	0.974327	0.990899
F01F1.14	1.82923	1.13228	0.957345	1.18273	0.236915	0.606086
F01F1.15	401.653	-0.440986	0.139115	-3.16994	0.00152471	0.0356508
F01F1.2	245.005	-0.560538	0.301459	-1.85941	0.0629687	0.353385
F01F1.3	20.5391	0.254138	0.39674	0.640565	0.521805	0.829614
F01F1.4	294.784	0.0235541	0.0961101	0.245074	0.806399	0.932069
F01F1.5	528.065	-0.292312	0.125538	-2.32847	0.0198873	0.200401
F01F1.6	1289.33	-0.368331	0.123123	-2.99156	0.0027756	0.0546971
F01F1.7	1382.43	-0.265424	0.297478	-0.892247	0.372261	0.740433
F01F1.8	2508.36	0.35268	0.418664	0.842394	0.399568	0.760265
F01F1.9	1370.6	-0.0710292	0.153633	-0.462332	0.643843	0.880748
F01G10.1	2477.4	-0.098678	0.11515	-0.85695	0.391473	0.754419
F01G10.10	151.418	0.124892	1.38181	0.0903829	0.927983	0.976652
F01G10.2	114.968	0.659826	0.525202	1.25633	0.208997	0.571089
F01G10.3	3.79995	0.593109	1.30147	0.455724	0.648588	0.8823
F01G10.4	0.14786	1.53098	3.51293	0.435812	0.662973	NA
F01G10.5	5.88212	-5.02399	2.04378	-2.45819	0.013964	0.163317
F01G10.6	25.5431	0.132233	1.61685	0.0817843	0.934818	0.979555
F01G10.7	411.18	0.16347	0.229901	0.711045	0.477057	0.805858
F01G10.8	270.072	0.193224	0.140324	1.37699	0.168516	0.523633
F01G10.9	184.344	0.985438	1.31442	0.749714	0.453427	0.791687
F01G12.2	319.581	-0.406688	0.175103	-2.32257	0.0202024	0.202101
F01G12.5	22730.4	0.601916	1.46987	0.409502	0.682171	0.894713
F01G12.6	614.004	0.0295636	0.655802	0.04508	0.964044	0.987615
F01G4.1	12389.3	-0.44374	0.265767	-1.66965	0.0949877	0.412304
F01G4.2	1477.03	-0.731672	0.307963	-2.37584	0.0175089	0.186562
F01G4.3	588.809	-0.562778	0.385638	-1.45934	0.144471	0.489018
F01G4.4	536.142	-0.0593703	0.48121	-0.123377	0.901808	0.967649
F01G4.5	133.482	-0.126097	0.216044	-0.583664	0.559447	0.847003
F01G4.6	13010.7	-0.705765	0.387836	-1.81975	0.068797	0.367058
F02A9.1	2.17975	1.91736	1.11658	1.71718	0.0859458	0.396758
F02A9.2	10800.1	0.46314	1.56758	0.295448	0.767651	0.919731
F02A9.3	148.642	0.538669	1.04869	0.513658	0.607491	0.867487
F02A9.4	1678.3	-0.662952	0.40418	-1.64024	0.100956	0.42339
F02A9.6	2448.87	-1.02133	0.613126	-1.66578	0.0957574	0.41322
F02A9.7	0.803849	2.29192	1.43773	1.59412	0.110909	0.439597
F02C12.1	140.588	1.01149	1.09008	0.927906	0.353456	0.724667
F02C12.2	1.18086	1.88008	1.53367	1.22587	0.220248	0.585069
F02C12.3	15.9086	0.711143	0.631245	1.12657	0.259923	0.634339
F02C12.4	7.04471	0.847144	0.997407	0.849346	0.395689	0.757463
F02C12.5	306.722	1.40599	0.592175	2.37429	0.017583	0.186916
F02C9.2	1.7715	1.12663	0.770062	1.46304	0.143458	0.488145
F02C9.3	11.2358	1.16618	0.62794	1.85715	0.0632896	0.354255
F02C9.4	0.603805	-0.611002	1.76954	-0.345288	0.729878	0.908745
F02D10.1	0.174904	1.75351	3.49709	0.50142	0.616076	NA
F02D10.3	0.180315	1.79278	3.49454	0.513024	0.607935	NA
F02D10.4	0.550278	-0.299271	1.78411	-0.167742	0.866786	0.955235
F02D10.5	45.8667	0.644989	1.18517	0.544216	0.586293	0.859668
F02D10.6	61.9519	-0.713406	0.300885	-2.37102	0.0177389	0.188344
F02D10.7	0.27363	0.176965	2.01822	0.0876839	0.930128	0.977728
F02D8.1	4.28472	1.31364	1.1917	1.10232	0.270321	0.647265
F02D8.2	106.137	0.651974	1.56945	0.415416	0.677837	0.893592
F02D8.3	25.3754	0.631553	1.43354	0.440555	0.659535	0.885736
F02D8.4	107.046	0.00476653	1.02411	0.00465431	0.996286	0.998403
F02D8.5	18.6715	1.12461	1.00575	1.11819	0.263488	0.639679
F02E11.1	4.08671	0.0988877	1.01469	0.0974561	0.922364	0.975008
F02E11.2	7.71815	1.08616	0.483061	2.2485	0.0245443	0.228226
F02E11.3	21.4319	-0.487006	0.680765	-0.71538	0.474374	0.803826
F02E11.4	1.86926	0.323519	0.736652	0.439175	0.660535	0.885937
F02E11.5	0.336095	1.47048	1.883	0.780927	0.434845	0.783928
F02E11.7	10.7001	1.16334	1.61515	0.720267	0.471361	0.802158
F02E8.1	3294.92	-0.0204592	0.304151	-0.0672667	0.946369	0.983066
F02E8.2	60.2607	0.700161	1.03969	0.673431	0.500673	0.818686
F02E8.3	656.225	0.293494	0.367678	0.798237	0.424733	0.778593
F02E8.4	335.42	-1.35259	0.780549	-1.73287	0.0831189	0.392708
F02E8.5	714.337	-0.556558	0.212898	-2.6142	0.00894356	0.124267
F02E8.6	260.747	1.36287	0.982109	1.3877	0.165229	0.518873
F02E9.1	192.852	-0.0581985	0.337292	-0.172546	0.863008	0.9544
F02E9.10	1076.37	-0.738691	0.38109	-1.93836	0.052579	0.329104
F02E9.2	961.013	0.315045	0.185444	1.69887	0.0893433	0.403101
F02E9.3	2.56528	-0.0843967	0.68355	-0.123468	0.901736	0.967628
F02E9.4	2706.74	-0.42467	0.339108	-1.25232	0.210455	0.573192
F02E9.5	635.897	0.297887	0.377353	0.789412	0.429871	0.781108
F02E9.7	329.175	-0.326211	0.271796	-1.2002	0.230061	0.598716
F02E9.9	1229.94	-0.896608	0.492471	-1.82063	0.0686628	0.367058
F02G3.1	2348.91	0.413991	0.833017	0.496978	0.619205	0.871796
F02H6.1	0.0998174	-0.128733	3.59813	-0.0357778	0.97146	NA
F02H6.2	403.912	-3.01268	0.715108	-4.2129	2.52114e-05	0.00123213
F02H6.3	225.696	-3.60729	0.638314	-5.65128	1.59254e-08	1.72701e-06
F02H6.4	110.548	-1.27129	0.543908	-2.33732	0.0194227	0.197975
F02H6.5	511.316	-0.987983	0.38185	-2.58736	0.00967157	0.130236
F02H6.6	0.119651	-0.128733	3.59813	-0.0357778	0.97146	NA
F02H6.71	0.74303	-2.94074	1.68223	-1.74812	0.0804435	0.389121
F07A11.1	44.5827	0.492098	0.74673	0.659004	0.509893	0.822824
F07A11.2	2554.6	0.60836	0.583343	1.04289	0.297001	0.673823
F07A11.3	1632.66	-0.633216	0.467078	-1.3557	0.175196	0.530834
F07A11.4	741.203	0.35319	0.976555	0.36167	0.717599	0.903817
F07A11.5	166.979	-0.556525	0.370429	-1.50238	0.132999	0.474747
F07A11.6	6144.61	0.195514	0.0892099	2.19162	0.0284071	0.247903
F07A5.1	604.291	-1.12887	0.615219	-1.83491	0.0665196	0.36229
F07A5.2	4.40466	-1.32098	1.19289	-1.10737	0.268134	0.644764
F07A5.3	138.684	-0.0133217	1.94795	-0.0068388	0.994543	0.997872
F07A5.4	150.41	0.929825	1.37967	0.673949	0.500343	0.818369
F07A5.5	130.534	1.03581	0.912023	1.13573	0.256071	0.629006
F07A5.7	10850.7	1.11409	1.49174	0.746837	0.455162	0.792901
F07B10.1	13.9894	0.25343	1.49478	0.169543	0.865369	0.95504
F07B10.2	0.519848	2.16501	1.75031	1.23693	0.216115	0.580039
F07B10.4	0.273047	1.3094	2.46374	0.531468	0.595095	0.862658
F07B10.5	1.97534	0.214722	1.72992	0.124122	0.901219	0.967356
F07B10.7	0.241451	-1.88303	3.58979	-0.524553	0.599894	0.864524
F07B7.12	5.83586	0.890085	1.28619	0.69203	0.488918	0.812563
F07C3.1	25.5237	0.087197	1.30502	0.0668167	0.946728	0.983187
F07C3.10	29.6858	0.530952	1.25554	0.422888	0.672377	0.891267
F07C3.2	144.279	0.544228	1.95011	0.279075	0.780187	0.922483
F07C3.3	8.59272	0.291168	1.056	0.275726	0.782759	0.923098
F07C3.4	392.152	0.395222	0.26332	1.50092	0.133377	0.475472
F07C3.7	278.077	0.358042	0.831659	0.430515	0.666821	0.889111
F07C3.8	1.76556	0.747176	1.29768	0.575777	0.564766	0.847912
F07C3.9	115.261	0.253363	1.28718	0.196836	0.843956	0.946931
F07C4.1	0.322826	0.50081	1.90889	0.262356	0.793047	0.924947
F07C4.10	0.222883	1.01074	3.52782	0.286505	0.774491	0.920833
F07C4.11	24.6339	0.245891	1.70068	0.144584	0.885039	0.961178
F07C4.12	1.10663	0.692218	1.42169	0.486899	0.62633	0.874227
F07C4.13	0.683857	2.12092	1.05165	2.01675	0.0437212	0.303055
F07C4.14	0.588903	0.971598	1.1193	0.868038	0.385374	0.749664
F07C4.2	0.427027	1.06208	1.5158	0.70067	0.483509	0.809756
F07C4.4	0.133432	1.34194	3.52837	0.380328	0.703702	NA
F07C4.6	0.482006	0.794133	1.91878	0.413874	0.678966	0.893887
F07C4.7	52.3297	1.40768	1.13084	1.24481	0.213203	0.576565
F07C4.8	0.148383	-0.411097	2.75599	-0.149165	0.881424	NA
F07C6.1	35.9557	1.16805	0.434129	2.69057	0.00713308	0.107242
F07C6.2	6.79435	1.19258	1.37073	0.87003	0.384284	0.748753
F07C6.3	3.48003	0.999603	1.01832	0.981619	0.326288	0.700302
F07C6.4	2263.63	0.739732	0.516544	1.43208	0.152121	0.50044
F07D10.1	5833.05	0.0791916	0.791278	0.100081	0.92028	0.97411
F07D3.2	30.1865	1.10794	1.53636	0.721144	0.470821	0.801914
F07D3.3	0.658975	-0.861224	2.77348	-0.310521	0.756165	0.916327
F07E5.1	48.4753	-0.219443	0.655212	-0.33492	0.737686	0.909557
F07E5.2	211.053	-0.400155	0.408329	-0.979983	0.327095	0.700557
F07E5.4	0.799796	-2.32229	1.48007	-1.56904	0.116637	0.449173
F07E5.5	868.739	-0.0292433	0.176272	-0.165898	0.868237	0.955629
F07E5.6	165.529	-1.20343	0.63575	-1.89293	0.0583676	0.34182
F07E5.7	3.77871	1.35468	1.47334	0.919464	0.357853	0.729219
F07E5.8	0.425752	-1.41123	2.21778	-0.636328	0.524563	0.830363
F07E5.9	3.78004	3.81977	0.677263	5.64	1.70047e-08	1.8332e-06
F07F6.1	1.45193	0.516193	1.61585	0.319455	0.749382	0.914059
F07F6.2	8.99421	0.818904	0.525363	1.55874	0.119058	0.453344
F07F6.4	1013.03	0.288257	0.276237	1.04351	0.296711	0.673583
F07F6.5	8.75433	1.10286	2.06201	0.534847	0.592756	0.861804
F07F6.6	6.85432	1.20417	1.25695	0.958011	0.338057	0.712386
F07F6.7	7.50046	0.843161	0.577932	1.45893	0.144585	0.489074
F07F6.8	905.17	-0.283586	0.136494	-2.07764	0.0377429	0.284167
F07F6.9	0.285853	1.27349	2.43478	0.523041	0.600946	0.864911
F07G11.1	0.227198	2.13283	3.47501	0.613763	0.539372	0.838855
F07G11.2	1.52279	1.55946	0.955918	1.63137	0.102811	0.426874
F07G11.3	0.284649	0.996798	1.8466	0.539802	0.589334	0.860654
F07G11.4	0.777867	2.41038	1.07571	2.24073	0.0250433	0.23029
F07G11.5	1.02292	1.21372	1.04543	1.16098	0.245651	0.617555
F07G11.7	1.83805	0.854399	1.65372	0.516652	0.605399	0.866716
F07G11.8	0.12081	1.21151	3.54021	0.342214	0.73219	NA
F07G11.9	8.23882	5.17342	0.653238	7.91966	2.38165e-15	7.93608e-13
F07G6.1	2.64394	-2.22284	1.14775	-1.93671	0.0527813	0.329879
F07G6.10	0.411119	2.99592	3.44165	0.870488	0.384034	0.748664
F07G6.2	0.774111	-1.30357	1.2503	-1.04261	0.29713	0.674031
F07G6.3	0.2992	-2.02352	2.63728	-0.767277	0.442917	0.788451
F07G6.5	1.31441	-1.26563	1.49886	-0.844399	0.398447	0.759149
F07G6.6	11.53	1.15074	0.496128	2.31945	0.0203708	0.203011
F07G6.7	11.4522	2.47788	0.718763	3.44742	0.000565958	0.0163343
F07G6.8	9.49292	0.966333	1.42723	0.67707	0.498362	0.817094
F07H5.10	126.073	-0.681937	0.483598	-1.41013	0.1585	0.50855
F07H5.13	407.223	0.519452	0.55821	0.930568	0.352077	0.723495
F07H5.2	173.161	0.321838	1.75939	0.182926	0.854856	0.950607
F07H5.6	57.0844	0.333064	1.68048	0.198196	0.842892	0.946914
F07H5.7	21.717	0.202822	0.788956	0.257077	0.79712	0.926955
F07H5.8	170.265	0.724356	1.65267	0.438295	0.661172	0.885937
F07H5.9	34.0558	-1.55391	1.78999	-0.86811	0.385334	0.749664
F08A10.1	62.2531	0.790578	1.13386	0.697246	0.485649	0.810724
F08A7.1	1.59975	1.42726	1.12221	1.27183	0.203434	0.564301
F08A8.1	453.753	0.833926	0.5983	1.39383	0.16337	0.516399
F08A8.2	33.1437	0.686329	0.551659	1.24412	0.213456	0.576821
F08A8.3	18.7809	0.992182	1.08956	0.910625	0.362493	0.733122
F08A8.4	1.13848	0.0960386	1.05032	0.0914377	0.927145	0.976469
F08A8.5	10.8375	0.986596	0.607274	1.62463	0.104241	0.428828
F08A8.6	0.934703	0.915835	2.3635	0.387491	0.698393	0.898484
F08A8.7	248.233	-0.927455	0.56907	-1.62977	0.103149	0.427602
F08A8.8	1.75029	0.0634039	0.797692	0.0794842	0.936648	0.980383
F08B1.1	1876.91	0.982981	0.514776	1.90953	0.0561937	0.338844
F08B1.2	180.817	0.378105	0.709385	0.533004	0.594031	0.861957
F08B1.3	95.7462	0.318759	0.710959	0.448351	0.6539	0.883463
F08B12.1	595.763	0.765078	0.945809	0.808914	0.418564	0.774246
F08B12.2	190.87	0.0243944	0.205549	0.118679	0.90553	0.968755
F08B12.3	173.634	0.6789	1.47363	0.460698	0.645015	0.880748
F08B12.4	488.706	1.03223	1.2501	0.825717	0.408965	0.767232
F08B12.5	2.4727	0.366227	1.55297	0.235824	0.813569	0.935021
F08B4.1	696.114	-0.689572	0.442293	-1.55909	0.118976	0.453274
F08B4.2	1090.23	0.321274	1.16079	0.276773	0.781955	0.922898
F08B4.3	26.1993	0.947178	0.381539	2.48252	0.0130458	0.156719
F08B4.4	16.7704	0.471607	1.16694	0.40414	0.68611	0.895088
F08B4.5	639.373	-0.716855	0.335328	-2.13777	0.0325352	0.2656
F08B4.6	769.808	-0.483182	0.360718	-1.3395	0.180408	0.537653
F08B4.7	1466.84	-0.570939	0.333851	-1.71016	0.087236	0.399394
F08B6.1	71.5188	0.301039	0.4057	0.742023	0.458073	0.794615
F08B6.2	4346.25	-0.0667714	0.633753	-0.105359	0.916091	0.972949
F08B6.3	245.529	0.164995	0.329424	0.500858	0.616471	0.871164
F08B6.4	1299.57	0.986967	1.16543	0.846867	0.397069	0.758517
F08C6.1	115.756	1.24401	0.850047	1.46346	0.143343	0.488142
F08C6.2	763.39	0.107226	0.133518	0.803086	0.421925	0.77641
F08C6.3	297.708	0.42077	0.32329	1.30153	0.193079	0.552823
F08C6.4	3025.91	0.421937	0.462118	0.913049	0.361217	0.732141
F08C6.5	18.8387	0.282776	0.460704	0.61379	0.539354	0.838855
F08C6.6	580.516	-0.168936	0.0777201	-2.17364	0.0297322	0.253084
F08C6.7	289.251	0.56227	1.0914	0.515184	0.606425	0.867058
F08D12.1	1335.23	0.311819	0.364009	0.856625	0.391652	0.754507
F08D12.10	564.897	-0.97968	0.753348	-1.30044	0.193452	0.553169
F08D12.11	177.766	-0.29015	0.582978	-0.497703	0.618694	0.871612
F08D12.12	21.7473	0.796198	0.563456	1.41306	0.157637	0.507201
F08D12.2	8.5383	0.0783843	1.44226	0.0543482	0.956658	0.985646
F08D12.3	16.8578	0.045964	0.350189	0.131255	0.895574	0.9648
F08D12.4	10.6053	0.0905378	0.630064	0.143696	0.88574	0.961422
F08D12.6	160.342	-0.279083	0.476185	-0.586082	0.55782	0.847003
F08D12.7	32.132	0.724925	1.02671	0.706069	0.480145	0.807459
F08D12.8	175.529	-0.688289	0.597386	-1.15217	0.249252	0.621926
F08D12.9	184.167	-0.321897	0.625913	-0.514284	0.607054	0.86746
F08E10.1	0.276977	1.50466	2.52243	0.596513	0.550833	0.843703
F08E10.2	1.33998	-0.0455372	0.836064	-0.0544662	0.956564	0.985604
F08E10.3	0.434558	3.05901	2.30716	1.32588	0.184881	0.543003
F08E10.6	0.503016	2.11338	1.79254	1.17899	0.238404	0.607809
F08E10.7	0.264355	1.41807	2.51095	0.564754	0.572241	0.851457
F08F1.1	13.0266	0.96125	0.876074	1.09723	0.272543	0.649915
F08F1.3	59.8184	0.863846	0.939613	0.919364	0.357905	0.729219
F08F1.4	0.411018	1.98226	1.38519	1.43104	0.152419	0.500785
F08F1.5	241.31	-0.432496	0.342542	-1.26261	0.20673	0.568753
F08F1.6	162.825	0.0311609	1.67866	0.018563	0.98519	0.994195
F08F1.7	2236.84	0.0900319	0.182384	0.49364	0.62156	0.872983
F08F1.8	1458.75	0.397383	0.397525	0.999643	0.317483	0.692628
F08F1.9	0.729315	0.178176	1.09878	0.162159	0.871181	0.956961
F08F3.1	31.6673	0.450463	1.2361	0.364424	0.715542	0.903117
F08F3.10	19.5239	0.633406	1.55039	0.408546	0.682873	0.894902
F08F3.2	553.455	-0.582154	0.334879	-1.7384	0.08214	0.391126
F08F3.3	125.727	3.46643	0.381471	9.087	1.01807e-19	6.2194e-17
F08F3.4	97.2883	0.821184	1.53685	0.534331	0.593112	0.861804
F08F3.6	889.943	-1.08717	0.786653	-1.38202	0.166965	0.521379
F08F3.7	59.5982	2.46952	1.4469	1.70677	0.0878657	0.400243
F08F3.8	1.63694	0.700839	0.926302	0.756599	0.44929	0.790009
F08F3.9	52.9416	-1.17153	0.597443	-1.96091	0.0498899	0.322359
F08F8.1	0.598714	3.07596	1.31278	2.34308	0.0191254	0.196475
F08F8.10	566.683	-0.0970921	0.136721	-0.710146	0.477614	0.805897
F08F8.2	509.319	-0.0586345	0.167184	-0.350718	0.7258	0.907287
F08F8.3	244.69	0.160556	0.629036	0.255242	0.798536	0.928014
F08F8.4	481.451	-1.28449	0.604507	-2.12485	0.0335989	0.2696
F08F8.5	8.86408	6.77009	0.785526	8.61854	6.7813e-18	2.95907e-15
F08F8.6	5.81673	1.09928	0.473582	2.32121	0.0202756	0.202392
F08F8.7	241.205	-0.494648	0.147848	-3.34565	0.000820901	0.0221537
F08F8.8	295.228	0.0423349	0.362994	0.116627	0.907155	0.969187
F08F8.9	1961.89	-0.419463	0.224008	-1.87254	0.0611322	0.348695
F08G12.1	662.126	0.0307825	0.188073	0.163673	0.869989	0.956589
F08G12.10	4588.29	-0.311138	0.189829	-1.63904	0.101204	0.423865
F08G12.11	4.25989	-0.104395	1.28532	-0.081221	0.935266	0.979872
F08G12.2	1280.22	-0.733854	0.481346	-1.52459	0.127362	0.468144
F08G12.3	122.074	-0.401378	0.436583	-0.919364	0.357905	0.729219
F08G12.4	123.718	-0.271932	0.205899	-1.3207	0.1866	0.544934
F08G12.5	37.7458	0.133188	0.633478	0.210249	0.833473	0.943215
F08G12.8	28.8678	0.286425	1.5597	0.183641	0.854295	0.950527
F08G2.1	9.07835	-1.3187	0.730096	-1.8062	0.0708878	0.369891
F08G2.2	1.55184	-4.12429	2.043	-2.01874	0.0435138	0.301961
F08G2.3	1.53246	0.132391	1.05341	0.125678	0.899986	0.966852
F08G2.4	185.11	0.72096	0.376278	1.91603	0.0553609	0.337832
F08G2.5	109.533	4.54039	0.855317	5.30842	1.10578e-07	9.88565e-06
F08G2.6	7.05821	-0.17232	0.543463	-0.317077	0.751185	0.914632
F08G2.7	705.19	-0.0680668	0.139454	-0.488094	0.625483	0.874112
F08G2.8	40.6541	0.317118	0.396629	0.799535	0.423981	0.777651
F08G5.1	523.156	-1.20055	0.566328	-2.11989	0.0340157	0.270001
F08G5.2	0.657154	0.805159	1.40064	0.574852	0.565392	0.848447
F08G5.3	123.823	-0.108368	1.14786	-0.0944087	0.924785	0.975641
F08G5.4	450.156	0.49725	1.52651	0.325743	0.744619	0.912349
F08G5.5	39.8156	-0.10666	0.292307	-0.364888	0.715195	0.903044
F08G5.6	6.5986	-0.692278	1.25882	-0.549941	0.58236	0.857882
F08G5.7	0.860987	0.980261	1.21789	0.804884	0.420887	0.776093
F08H9.1	302.009	-1.06071	0.455756	-2.32735	0.0199465	0.200746
F08H9.12	4.68117	-0.0976001	0.549564	-0.177596	0.859041	0.952543
F08H9.2	2.33601	0.0101601	0.754449	0.0134669	0.989255	0.995611
F08H9.3	20.3153	-0.166987	0.561963	-0.29715	0.766352	0.919558
F08H9.4	7.30837	0.926996	0.564604	1.64185	0.100621	0.422654
F08H9.5	16.5396	0.0843464	1.47568	0.0571576	0.95442	0.985251
F08H9.6	6.6331	0.511058	1.30297	0.392225	0.694892	0.897365
F08H9.7	57.0818	0.371731	1.66624	0.223095	0.823461	0.938414
F08H9.8	3.1673	0.705695	1.48285	0.475906	0.634141	0.876869
F08H9.9	0.44453	2.25509	2.46052	0.916511	0.359399	0.730445
F09A5.1	3.19908	2.00649	0.677003	2.96379	0.00303876	0.0581329
F09A5.2	39.796	2.23817	0.923111	2.4246	0.0153254	0.172949
F09A5.3	7.8451	3.37061	0.809508	4.16378	3.13026e-05	0.00148622
F09A5.4	1704.62	1.22679	0.207126	5.92292	3.16266e-09	3.89007e-07
F09A5.9	23.2643	2.66982	1.48086	1.80288	0.0714066	0.370415
F09B12.1	1642.6	0.282711	1.60713	0.17591	0.860364	0.953491
F09B12.2	762.206	-0.449096	0.155248	-2.89276	0.0038187	0.0686131
F09B12.3	538.457	0.164812	1.31934	0.12492	0.900587	0.967017
F09B12.5	26.4954	0.591831	0.771147	0.767469	0.442803	0.788451
F09B12.6	39.8855	0.345877	1.21065	0.285697	0.775111	0.920854
F09B12.7	3.99643	0.504366	0.723992	0.696645	0.486025	0.810724
F09B9.1	29.7487	2.58586	1.17616	2.19857	0.0279084	0.245313
F09B9.2	3671.36	0.50052	0.782932	0.639289	0.522635	0.829614
F09B9.3	1942.61	-0.288719	0.151898	-1.90074	0.0573356	0.340637
F09B9.4	284.154	0.175856	1.35698	0.129593	0.896888	0.965213
F09B9.5	38.1102	0.634408	1.57194	0.403584	0.686519	0.895088
F09C12.1	9.63452	0.797316	0.97826	0.815035	0.415052	0.771298
F09C12.2	3.01511	0.410068	0.992896	0.413002	0.679605	0.893887
F09C12.6	5.03704	0.689596	1.08142	0.637677	0.523684	0.830202
F09C12.8	3.12696	0.0976773	0.700857	0.139368	0.889159	0.962998
F09C3.1	646.888	0.957217	1.3786	0.694342	0.487468	0.811454
F09C3.2	50.6879	1.6749	1.26249	1.32666	0.184621	0.543003
F09C3.3	93.1246	-0.923581	0.768668	-1.20153	0.229544	0.597905
F09C3.4	83.4377	-0.344432	0.343185	-1.00363	0.315555	0.690672
F09C3.5	56.7911	-0.242313	0.238287	-1.0169	0.309203	0.685469
F09C6.1	2.19702	4.37026	0.889421	4.9136	8.9421e-07	6.60814e-05
F09C6.10	0.194038	0.397965	1.9669	0.202332	0.839658	NA
F09C6.11	4.77926	3.61108	0.729803	4.94801	7.49746e-07	5.7492e-05
F09C6.12	5.13992	1.54824	0.841181	1.84055	0.0656871	0.360002
F09C6.13	1.98527	5.26206	0.954761	5.51139	3.56011e-08	3.54599e-06
F09C6.14	1.49516	3.47321	1.05281	3.29899	0.000970326	0.025153
F09C6.16	0.242865	1.45352	2.5525	0.569451	0.56905	0.850505
F09C6.2	3.54151	2.85284	0.576435	4.94911	7.45525e-07	5.74086e-05
F09C6.3	9.12632	6.80413	0.748085	9.09539	9.42475e-20	5.95611e-17
F09C6.6	0.0942205	-0.10981	3.59822	-0.030518	0.975654	NA
F09C6.8	7.14348	1.61475	1.00448	1.60755	0.107934	0.435035
F09C6.9	124.925	0.704748	0.435296	1.61901	0.105446	0.430044
F09C8.1	18.5888	0.683601	0.875762	0.780578	0.435051	0.784144
F09C8.2	3963.35	0.0817586	0.275479	0.296787	0.766629	0.919624
F09D1.1	1226.75	-0.397634	0.371201	-1.07121	0.284075	0.66142
F09D12.1	80.1964	-0.0782334	1.64452	-0.0475722	0.962057	0.987219
F09D12.2	5.87283	1.24946	0.84978	1.47033	0.141473	0.484812
F09E10.3	370.893	0.155286	0.349451	0.444371	0.656774	0.884531
F09E10.5	15.8593	2.09555	1.10903	1.88954	0.0588195	0.342502
F09E10.6	127.079	0.182356	1.15252	0.158224	0.87428	0.957966
F09E10.7	23.4628	0.825548	1.5028	0.549339	0.582773	0.858079
F09E10.8	1183.62	0.21319	0.554004	0.384817	0.700373	0.89922
F09E5.1	1589.79	-0.347487	0.215343	-1.61365	0.106604	0.431665
F09E5.10	9.98688	0.594634	0.591269	1.00569	0.314565	0.689432
F09E5.11	245.629	-0.195231	0.243053	-0.803247	0.421832	0.77641
F09E5.12	50.861	0.869789	0.871149	0.998438	0.318067	0.693196
F09E5.13	468.207	-0.526025	0.325036	-1.61836	0.105585	0.430432
F09E5.14	49.4009	1.11998	0.532354	2.10382	0.0353938	0.274582
F09E5.15	8353.22	-0.787839	0.426616	-1.84672	0.0647884	0.357461
F09E5.16	70.8959	0.20042	0.397298	0.504457	0.61394	0.86993
F09E5.17	508.561	-0.167769	0.141797	-1.18316	0.236744	0.606086
F09E5.2	363.128	-0.548878	0.253653	-2.16389	0.0304727	0.256219
F09E5.3	261.573	0.208737	0.472074	0.44217	0.658367	0.885413
F09E5.4	1.42452	0.560277	1.31573	0.42583	0.670232	0.890512
F09E5.5	1057.13	-0.134177	0.149615	-0.896819	0.369816	0.737419
F09E5.7	554.289	-0.0506332	0.0944996	-0.535803	0.592095	0.861567
F09E5.8	187.932	0.0384851	0.314474	0.122379	0.902599	0.967946
F09E5.9	11.4295	0.871388	0.414607	2.10172	0.035578	0.274843
F09E8.1	0.714441	2.45113	1.13396	2.16157	0.0306511	0.256972
F09E8.2	557.316	0.480094	0.196742	2.44022	0.0146784	0.168343
F09E8.3	213.472	0.142207	0.245932	0.578237	0.563104	0.847808
F09E8.5	0.781307	2.95812	1.28451	2.30292	0.0212835	0.209149
F09E8.6	132.573	0.767258	1.13096	0.678411	0.497511	0.816771
F09E8.7	145.419	1.17348	1.30623	0.898375	0.368986	0.73696
F09E8.8	16.1183	1.49456	0.982141	1.52174	0.128074	0.468603
F09F3.10	4.16732	-0.0644869	0.849434	-0.0759175	0.939485	0.980949
F09F3.11	0.41788	-0.180974	2.67083	-0.0677595	0.945977	0.982955
F09F3.12	0.409319	2.99537	2.094	1.43045	0.152588	0.500803
F09F3.13	0.177665	-0.128733	3.59813	-0.0357778	0.97146	NA
F09F3.5	0.160937	0.888031	2.7059	0.328183	0.742773	NA
F09F3.6	14.0721	2.3899	1.47937	1.61548	0.106207	0.431014
F09F3.9	18.6667	1.1741	1.02191	1.14893	0.250584	0.623214
F09F7.1	40.1671	0.758386	1.0643	0.712565	0.476115	0.805064
F09F7.2	4139.34	0.970669	1.47421	0.658431	0.510261	0.82318
F09F7.3	1709.3	-0.567822	0.196081	-2.89586	0.00378126	0.0681729
F09F7.4	583.962	-0.513879	0.183851	-2.79508	0.00518866	0.0863694
F09F7.5	162.126	1.22245	0.932008	1.31164	0.189643	0.549182
F09F7.6	405.271	0.148918	0.2387	0.62387	0.532713	0.834732
F09F7.7	415.694	1.30333	0.263843	4.93979	7.82055e-07	5.89824e-05
F09F7.8	93.6111	0.748333	1.84911	0.404698	0.685699	0.895088
F09F9.1	27.719	0.89332	1.37525	0.649567	0.515972	0.826448
F09F9.2	540.881	0.0824866	1.82407	0.0452213	0.963931	0.987615
F09F9.3	3.43156	0.246602	1.15941	0.212695	0.831564	0.942599
F09F9.4	311.376	0.583418	1.11323	0.524079	0.600224	0.864668
F09F9.5	1.91658	0.500195	1.08151	0.462497	0.643725	0.880748
F09G2.1	61.7834	0.543143	0.798553	0.680159	0.496404	0.816536
F09G2.2	1944.28	-0.346376	0.222856	-1.55426	0.120123	0.454446
F09G2.3	1.94534	1.68094	0.741564	2.26675	0.0234054	0.222139
F09G2.4	1204.09	-0.460244	0.367147	-1.25357	0.209998	0.572777
F09G2.5	156.71	0.953294	1.38672	0.687447	0.491801	0.814425
F09G2.6	0.277717	-0.958234	2.06471	-0.4641	0.642576	0.880271
F09G2.7	0.113599	1.12944	3.54821	0.318313	0.750247	NA
F09G2.8	1323.46	-0.985195	0.476569	-2.06727	0.038709	0.288148
F09G2.9	9813.79	-0.45085	0.387939	-1.16217	0.245167	0.616772
F09G8.10	7.389	1.02597	1.42321	0.720882	0.470982	0.801978
F09G8.2	36.8115	0.94901	0.53096	1.78735	0.0738815	0.376583
F09G8.3	329.467	-0.13874	0.280707	-0.494251	0.621129	0.872829
F09G8.4	16.8573	-0.515147	1.13668	-0.453205	0.650401	0.882507
F09G8.5	17.9032	0.804236	1.09841	0.73218	0.464059	0.797151
F09G8.6	43.663	1.19408	1.23001	0.970788	0.331654	0.70492
F09G8.7	125.802	-0.147236	0.163874	-0.898473	0.368934	0.73696
F09G8.8	26.0454	0.93199	1.27137	0.73306	0.463522	0.797123
F10A3.1	16.3676	3.98207	1.33754	2.97717	0.00290919	0.0563602
F10A3.11	7.75937	-0.13831	1.40494	-0.0984452	0.921579	0.974811
F10A3.12	0.768622	0.162816	1.20101	0.135566	0.892165	0.963659
F10A3.13	0.106843	-0.10981	3.59822	-0.030518	0.975654	NA
F10A3.17	91.8007	0.757007	0.349096	2.16848	0.0301225	0.254768
F10A3.2	1.18758	0.991555	1.58371	0.626094	0.531253	0.833657
F10A3.3	0.965301	2.48681	1.08305	2.29611	0.0216697	0.210915
F10A3.4	39.1533	0.0262633	1.86806	0.0140592	0.988783	0.99548
F10A3.5	0.369857	1.28703	1.79313	0.717758	0.472907	0.803103
F10A3.6	0.332628	0.142608	1.96307	0.0726451	0.942089	0.9816
F10A3.7	0.31993	1.68459	2.43746	0.691128	0.489485	0.812867
F10A3.8	0.412662	1.17605	3.48656	0.337311	0.735883	0.909557
F10A3.9	0.346743	1.28587	1.807	0.711604	0.47671	0.805601
F10B5.1	7653.72	-0.0959457	0.301334	-0.318404	0.750179	0.914496
F10B5.2	236.553	-0.947808	0.344756	-2.74922	0.0059738	0.0951437
F10B5.3	6.2996	1.53779	0.770019	1.99708	0.045817	0.309164
F10B5.4	103.111	0.616151	1.27718	0.482431	0.629499	0.875423
F10B5.5	438.709	-0.965077	0.401741	-2.40223	0.0162953	0.17915
F10B5.6	1337.83	-0.695075	0.40404	-1.72031	0.0853757	0.396049
F10B5.7	532.704	-0.454437	0.2098	-2.16605	0.0303074	0.255494
F10B5.8	388.801	-0.0641111	0.365043	-0.175626	0.860588	0.953509
F10B5.9	8.71616	1.1901	1.27866	0.930735	0.35199	0.723442
F10C1.2	2455.53	0.78357	1.19785	0.654146	0.513018	0.824713
F10C1.3	0.502423	0.503344	2.03053	0.247888	0.804221	0.930864
F10C1.5	209.321	0.328465	0.470772	0.697716	0.485355	0.810709
F10C1.7	2430.83	0.995046	1.39847	0.711526	0.476758	0.805601
F10C1.8	54.4349	0.349636	1.27975	0.273206	0.784695	0.923232
F10C1.9	9.93977	0.67415	0.417581	1.61442	0.106437	0.431371
F10C2.2	797.693	-0.0862077	0.150798	-0.571677	0.567541	0.849769
F10C2.3	26.6126	-0.263661	1.18874	-0.221798	0.824471	0.939098
F10C2.4	1518.08	-0.896507	0.555687	-1.61333	0.106672	0.431665
F10C2.5	259.051	-0.404809	0.128553	-3.14897	0.00163845	0.0372092
F10C2.6	111.46	-0.315869	0.147834	-2.13664	0.0326272	0.265901
F10C2.7	0.152	-1.4591	3.59596	-0.40576	0.684919	NA
F10C5.1	1174.79	-0.720952	0.434647	-1.65871	0.0971749	0.414993
F10C5.2	2138.12	-1.13104	0.537223	-2.10535	0.035261	0.274407
F10D11.1	909.178	-0.328218	0.300281	-1.09304	0.274378	0.651199
F10D11.2	989.745	-0.422561	0.30949	-1.36535	0.172143	0.528712
F10D11.3	0.257815	0.110149	1.63935	0.0671907	0.94643	0.983066
F10D11.4	0.214194	-1.91592	3.58932	-0.533785	0.59349	NA
F10D11.5	6.32258	-0.36354	0.570692	-0.637017	0.524114	0.830312
F10D11.6	2098.49	0.745337	1.64142	0.45408	0.649771	0.882315
F10D2.1	4.55233	2.05967	0.819795	2.51242	0.0119908	0.148501
F10D2.10	199.91	0.231063	0.792706	0.291486	0.77068	0.920459
F10D2.11	3.31968	1.37721	0.684771	2.01119	0.0443051	0.304911
F10D2.12	13.5635	-1.53801	0.951151	-1.617	0.105879	0.430464
F10D2.2	31.7162	2.40098	0.319881	7.50586	6.10253e-14	1.62089e-11
F10D2.4	2.10667	0.298716	1.21557	0.245741	0.805882	0.931633
F10D2.5	3.23802	-0.327888	0.908827	-0.360782	0.718263	0.904155
F10D2.6	11.166	0.0529252	0.679906	0.0778419	0.937954	0.980808
F10D2.7	10.7099	1.01505	0.670564	1.51372	0.130096	0.470733
F10D2.8	0.107097	-1.4372	3.59625	-0.399639	0.689422	NA
F10D7.1	16.9869	1.06488	0.73697	1.44494	0.148474	0.494654
F10D7.2	316.757	0.00991516	0.21568	0.0459716	0.963333	0.987522
F10D7.3	217.708	-0.317664	0.181589	-1.74935	0.0802298	0.389121
F10D7.4	2.8645	-0.0910029	0.974558	-0.0933786	0.925603	0.9757
F10D7.5	1153.69	-0.157776	0.211961	-0.744363	0.456657	0.793962
F10E7.1	137.486	-1.20067	0.694359	-1.72918	0.0837772	0.393703
F10E7.10	34.3392	-0.488104	1.78405	-0.273594	0.784397	0.923232
F10E7.11	5.19846	-0.432709	0.488115	-0.886489	0.375354	0.743519
F10E7.2	377.123	-0.85118	0.671818	-1.26698	0.205162	0.566482
F10E7.3	0.147223	-1.64524	2.7545	-0.597292	0.550312	NA
F10E7.4	289.461	0.640367	0.753027	0.85039	0.395108	0.757318
F10E7.5	1363.31	-0.400606	0.326541	-1.22682	0.219891	0.584728
F10E7.6	151.782	-0.281436	0.187003	-1.50498	0.132329	0.474229
F10E7.7	6482.26	-0.131904	0.499463	-0.264092	0.791709	0.924476
F10E7.8	1214.46	-0.245139	0.12098	-2.02628	0.0427363	0.29905
F10E7.9	319.801	0.493822	1.04148	0.474154	0.63539	0.877636
F10E9.1	7.16926	0.430174	1.21551	0.353904	0.723411	0.906588
F10E9.10	5.06235	0.942666	0.850918	1.10782	0.267938	0.644678
F10E9.11	400.662	-0.400198	0.297276	-1.34622	0.178232	0.534872
F10E9.12	3.63813	2.64163	0.840003	3.14479	0.00166208	0.037606
F10E9.2	4.09757	-1.09643	0.66953	-1.63761	0.101503	0.42452
F10E9.3	1278.74	-0.890143	0.487428	-1.8262	0.0678198	0.365178
F10E9.4	414.938	-0.488906	0.216983	-2.2532	0.0242466	0.226487
F10E9.5	284.423	-0.687143	0.374436	-1.83514	0.066485	0.362209
F10E9.6	2710.03	0.437258	0.807729	0.541343	0.588271	0.860524
F10E9.7	327.806	-0.689411	0.419904	-1.64183	0.100625	0.422654
F10E9.8	1000.59	-0.100653	0.159488	-0.631104	0.527973	0.832376
F10F2.1	4082.44	0.186184	0.188793	0.986181	0.324045	0.697611
F10F2.2	88.3328	-0.650894	1.37276	-0.474152	0.635392	0.877636
F10F2.3	297.003	0.302873	1.44813	0.209148	0.834333	0.943472
F10F2.4	53.8922	0.848807	1.50942	0.562339	0.573885	0.851919
F10F2.7	1.17798	-2.71296	2.06309	-1.315	0.18851	0.54809
F10F2.8	0.754864	-0.026235	2.31633	-0.0113261	0.990963	0.996458
F10F2.9	78.1785	0.087185	1.35576	0.064307	0.948726	0.9835
F10G2.1	21.5398	0.901148	1.08843	0.827933	0.407709	0.766445
F10G2.2	0.841417	0.430579	1.77672	0.242344	0.808513	0.933394
F10G2.3	1.82325	1.14974	1.11635	1.02991	0.303053	0.680043
F10G2.4	206.6	-1.25495	0.71914	-1.74507	0.0809731	0.390206
F10G2.6	2.99232	-0.556678	1.10873	-0.502086	0.615607	0.870596
F10G2.7	1.96885	2.73568	0.822297	3.32688	0.000878244	0.0233608
F10G2.9	9.0248	2.76425	0.776032	3.56202	0.000368006	0.0114702
F10G7.1	1795.35	-0.103223	0.108743	-0.949239	0.342499	0.71511
F10G7.10	1904.53	-0.0491787	0.126403	-0.389062	0.69723	0.898225
F10G7.11	239.537	0.542616	1.8437	0.294308	0.768522	0.919731
F10G7.12	0.536176	-2.38998	2.56449	-0.931954	0.35136	0.722471
F10G7.2	2251.92	0.413546	0.478236	0.864733	0.387186	0.750623
F10G7.3	1341.96	-0.805785	0.578538	-1.3928	0.163681	0.516671
F10G7.4	1222.07	-0.614807	0.442686	-1.38881	0.16489	0.518254
F10G7.5	272.426	0.12411	0.149054	0.832653	0.40504	0.765015
F10G7.6	0.288334	-0.896115	2.66755	-0.335931	0.736923	0.909557
F10G7.7	1.047	0.810319	1.238	0.654539	0.512765	0.824554
F10G7.8	1902.97	-0.835178	0.534394	-1.56285	0.118088	0.451526
F10G7.9	1007.33	0.123265	0.0843159	1.46195	0.143756	0.488479
F10G8.2	4.04776	1.43458	1.03955	1.38	0.167588	0.522186
F10G8.3	1670.11	-0.858331	0.490712	-1.74915	0.0802646	0.389121
F10G8.4	5.45853	0.673431	1.16483	0.578136	0.563173	0.847808
F10G8.5	2777.01	0.340596	0.731879	0.465373	0.641665	0.879874
F10G8.6	419.875	-0.300023	0.219765	-1.3652	0.172191	0.528712
F10G8.7	266.03	-0.497092	0.425897	-1.16716	0.243144	0.614296
F10G8.8	1540.17	0.255665	0.893899	0.286011	0.77487	0.920833
F10G8.9	86.3456	-0.272163	0.165147	-1.64801	0.0993512	0.419252
F11A1.3	385.741	0.632063	0.985854	0.641132	0.521437	0.829474
F11A10.1	5249.8	-0.687539	0.417711	-1.64597	0.0997703	0.420328
F11A10.2	988.796	-0.454257	0.262899	-1.72788	0.0840106	0.394102
F11A10.3	1353.87	-0.903138	0.431221	-2.09437	0.0362268	0.277815
F11A10.4	1051.67	-0.348607	0.161583	-2.15744	0.030971	0.258468
F11A10.5	1281.5	-0.388375	0.212465	-1.82795	0.067557	0.364518
F11A10.6	374.134	-0.141679	0.507285	-0.279289	0.780023	0.922468
F11A10.7	487.258	-0.373988	0.134788	-2.77463	0.00552639	0.0898246
F11A10.8	936.444	-0.610372	0.429681	-1.42052	0.155455	0.504253
F11A3.1	301.388	0.69007	0.492403	1.40143	0.161085	0.512339
F11A3.2	611.987	-0.242347	0.211633	-1.14513	0.252156	0.625264
F11A5.1	0.210261	0.869402	2.60508	0.333733	0.738581	NA
F11A5.10	19.0535	1.47199	0.624636	2.35656	0.0184452	0.192289
F11A5.12	0.270839	-0.128733	3.59813	-0.0357778	0.97146	0.989638
F11A5.13	0.468819	3.17223	1.97334	1.60754	0.107935	0.435035
F11A5.15	0.928907	1.17976	1.22553	0.962649	0.335724	0.709584
F11A5.16	0.611189	2.12727	1.44313	1.47407	0.140462	0.484074
F11A5.18	3.01815	1.08383	0.71703	1.51155	0.130647	0.47189
F11A5.2	0.454211	-0.185852	1.66251	-0.11179	0.91099	0.970359
F11A5.3	0.764539	3.88755	1.52362	2.55153	0.0107251	0.138715
F11A5.4	0.160482	1.63687	3.5051	0.466997	0.640502	NA
F11A5.5	60.8866	-0.439615	1.85123	-0.237472	0.812291	0.934399
F11A5.7	0.165499	-1.44244	3.59618	-0.401103	0.688345	NA
F11A5.8	28.364	3.64038	1.41437	2.57386	0.0100571	0.133701
F11A5.9	180.789	-0.272963	0.48812	-0.559213	0.576016	0.853317
F11A6.1	1602.24	0.2508	0.388389	0.645744	0.518445	0.828094
F11A6.2	33.0975	1.90771	0.455225	4.1907	2.7809e-05	0.0013483
F11C1.1	233.931	1.34522	0.31136	4.32045	1.55709e-05	0.000820023
F11C1.10	2.36051	3.37151	0.836508	4.03046	5.56671e-05	0.00238925
F11C1.2	463.542	1.59438	0.375413	4.247	2.16652e-05	0.00108486
F11C1.3	71.4287	1.22715	0.997559	1.23015	0.218639	0.583254
F11C1.4	9.19049	2.48944	1.22626	2.03012	0.0423447	0.297602
F11C1.5	2983.21	1.35246	0.150966	8.95871	3.28506e-19	1.88141e-16
F11C1.6	1670.93	1.58052	0.51371	3.07667	0.00209327	0.0442995
F11C1.7	117.956	1.39281	0.548954	2.5372	0.0111742	0.142116
F11C1.9	5.7915	1.41663	1.02968	1.3758	0.168885	0.524245
F11C3.1	50.2048	-0.186856	0.261694	-0.714024	0.475212	0.804398
F11C3.2	54.189	0.627648	1.12412	0.558349	0.576606	0.853751
F11C3.3	18097.5	1.37071	1.38636	0.98871	0.322805	0.696087
F11C7.1	16.2125	0.452379	1.19994	0.377001	0.706173	0.900064
F11C7.2	1.16391	0.897354	1.30821	0.685942	0.49275	0.814728
F11C7.3	5.48632	-0.377141	1.70278	-0.221485	0.824715	0.93929
F11C7.4	1533.86	0.628469	0.766396	0.820032	0.412198	0.769733
F11C7.5	251.365	1.6058	1.16992	1.37258	0.169884	0.525435
F11C7.6	0.412568	0.701209	1.93807	0.361808	0.717496	0.903814
F11C7.7	0.597013	-0.28696	2.25282	-0.127378	0.898641	0.965947
F11D11.1	0.109432	-0.128733	3.59813	-0.0357778	0.97146	NA
F11D11.12	31.2217	-1.58909	0.641638	-2.47661	0.0132637	0.158193
F11D11.14	0.244749	-0.796344	2.68792	-0.296267	0.767026	0.919653
F11D11.3	6.23149	3.81004	0.699538	5.44651	5.1368e-08	4.95485e-06
F11D11.4	0.525963	2.85697	1.45722	1.96056	0.0499306	0.322359
F11D11.5	0.340541	-1.03411	2.03971	-0.506992	0.612161	0.869156
F11D11.6	0.143614	-1.4493	3.59609	-0.403021	0.686933	NA
F11D11.7	1.43401	-1.83909	1.19525	-1.53866	0.123887	0.461011
F11D5.1	1480.72	0.374387	0.83132	0.450352	0.652457	0.882739
F11D5.3	645.923	0.633021	0.846172	0.7481	0.4544	0.792067
F11D5.5	0.801764	-0.039102	1.55027	-0.0252227	0.979877	0.992567
F11D5.6	0.351513	1.68252	1.7363	0.969026	0.332532	0.705851
F11D5.7	0.57896	2.00071	1.16442	1.7182	0.0857607	0.396737
F11E6.1	178.18	-0.100062	0.207869	-0.481372	0.630252	0.875459
F11E6.10	11.5041	-0.243988	0.822973	-0.296471	0.76687	0.919653
F11E6.11	1.80134	0.547826	1.28526	0.426237	0.669935	0.890413
F11E6.2	51.7275	0.626905	1.29622	0.483641	0.628641	0.875138
F11E6.3	240.863	1.10485	1.01014	1.09375	0.274063	0.650869
F11E6.4	16.3034	-0.380884	1.52538	-0.249697	0.802821	0.930419
F11E6.5	388.96	-0.319699	0.550572	-0.580667	0.561465	0.847525
F11E6.6	3.03257	1.49944	1.06405	1.40918	0.158781	0.508825
F11E6.7	4799.22	-2.73966	0.543532	-5.04047	4.64386e-07	3.74925e-05
F11E6.8	361.493	0.454531	1.4252	0.318925	0.749784	0.914257
F11F1.1	14.7224	2.306	0.909279	2.53607	0.0112103	0.142477
F11F1.2	4.47718	2.70622	0.58765	4.60515	4.12169e-06	0.000256933
F11F1.4	0.577285	1.74562	1.18618	1.47163	0.14112	0.484649
F11F1.5	0.388595	2.01601	1.76331	1.14331	0.252909	0.625785
F11F1.6	136.12	0.233452	1.44165	0.161934	0.871358	0.956961
F11F1.7	55.8551	0.535758	0.477652	1.12165	0.262011	0.637481
F11F1.8	1.22007	1.01001	0.902248	1.11943	0.262956	0.638895
F11G11.1	2.01683	-0.687401	0.995439	-0.69055	0.489848	0.813174
F11G11.10	17.5195	-1.02939	0.951908	-1.08139	0.279521	0.656011
F11G11.11	20.6449	1.19226	1.30718	0.912083	0.361725	0.732605
F11G11.12	8.46368	-0.74707	0.602518	-1.23991	0.215007	0.578881
F11G11.13	0.637136	-2.68234	1.53127	-1.75171	0.0798243	0.388226
F11G11.14	0.147929	0.572143	3.56987	0.16027	0.872669	NA
F11G11.2	1544.73	-1.2583	0.601876	-2.09063	0.0365615	0.278728
F11G11.3	26.0126	0.85141	1.25944	0.676023	0.499026	0.817233
F11G11.4	2.48631	-0.293447	0.911092	-0.322083	0.74739	0.913294
F11G11.5	1911.61	0.242386	0.129819	1.86711	0.0618863	0.350383
F11G11.7	497.957	-0.689087	0.324537	-2.12329	0.0337296	0.269952
F11G11.8	2.66375	-2.19312	2.00167	-1.09564	0.273234	0.650242
F11H8.1	505.834	-0.389578	0.321969	-1.20998	0.226285	0.593167
F11H8.2	20.1373	1.12578	1.07572	1.04653	0.295315	0.672192
F11H8.3	9.98549	1.06369	0.823125	1.29226	0.196268	0.556466
F11H8.4	1292.6	-0.046195	0.162776	-0.283794	0.776568	0.921352
F12A10.1	4.6143	0.509433	1.1624	0.438259	0.661199	0.885937
F12A10.2	0.259534	-0.664405	2.6517	-0.250558	0.802156	0.93029
F12A10.4	0.911906	0.540471	1.54805	0.34913	0.726992	0.90791
F12A10.5	9.50129	1.36729	1.18374	1.15506	0.248066	0.620417
F12A10.7	1.49857	1.89141	1.16463	1.62404	0.104366	0.428962
F12A10.8	91.6335	0.26418	0.28078	0.940877	0.346768	0.718737
F12A10.9	1.76189	1.83181	0.957244	1.91363	0.0556677	0.337934
F12B6.1	384.419	0.385411	0.233554	1.6502	0.0989021	0.418609
F12B6.2	41.9295	0.602898	1.0989	0.548638	0.583254	0.858284
F12B6.3	4.0957	0.93104	0.981164	0.948914	0.342665	0.715182
F12D9.1	26.7654	0.224033	0.895659	0.250132	0.802485	0.930419
F12D9.2	1.15744	-0.150445	1.33196	-0.11295	0.91007	0.970359
F12E12.1	1082.68	-1.0607	0.68876	-1.54001	0.123558	0.460534
F12E12.10	290.672	-0.791946	0.664905	-1.19107	0.233627	0.60331
F12E12.11	11.4643	0.810186	0.587754	1.37844	0.168066	0.522768
F12E12.12	3.46142	-1.39238	1.21957	-1.1417	0.253579	0.626196
F12E12.2	1.15596	-0.0584676	1.03009	-0.05676	0.954736	0.98531
F12E12.3	0.953975	1.07519	1.3163	0.816828	0.414027	0.771203
F12E12.4	246.245	-1.40455	0.735561	-1.9095	0.0561981	0.338844
F12E12.5	63.1634	-1.10223	0.70164	-1.57093	0.116198	0.448425
F12E12.6	2.49295	0.164591	0.707745	0.232557	0.816105	0.936082
F12E12.7	119.051	-0.938313	0.743084	-1.26273	0.206687	0.568753
F12E12.8	509.758	-0.786237	0.615118	-1.27819	0.201183	0.56197
F12E12.9	168.813	-1.29877	0.866869	-1.49823	0.134074	0.476564
F12F3.1	120.904	0.557013	1.16405	0.478511	0.632287	0.876167
F12F6.1	3548.33	-0.171905	0.367795	-0.467394	0.640218	0.87949
F12F6.10	0.498089	0.182681	2.01907	0.0904781	0.927907	0.976652
F12F6.2	0.531332	0.581756	1.57041	0.370449	0.711048	0.901283
F12F6.3	344.182	-0.441251	0.232097	-1.90115	0.0572828	0.34063
F12F6.5	4840.41	-0.277154	0.156626	-1.76953	0.076805	0.38245
F12F6.6	3078.02	0.37781	0.361864	1.04407	0.296454	0.673243
F12F6.7	773.178	-0.972345	0.46981	-2.06966	0.0384846	0.28706
F12F6.8	95.8422	-1.24045	0.716056	-1.73233	0.0832146	0.392798
F12F6.9	14.7158	-0.103728	0.719046	-0.144258	0.885297	0.961259
F13A2.1	2.50535	1.66801	1.00298	1.66305	0.0963016	0.414006
F13A2.10	2.11242	1.33755	1.25914	1.06227	0.288114	0.665119
F13A2.2	7.48139	2.34263	1.11663	2.09794	0.0359103	0.276176
F13A2.3	0.990898	-1.23055	1.9218	-0.64031	0.521971	0.829614
F13A2.4	18.6574	-1.58656	0.935885	-1.69525	0.0900276	0.404051
F13A2.5	2.35959	0.208504	1.21602	0.171464	0.863859	0.954549
F13A2.6	0.303386	2.04365	2.50763	0.814973	0.415088	0.771298
F13A2.8	0.362891	2.33484	1.55309	1.50335	0.132748	0.47452
F13A2.9	6.07915	1.54691	1.09249	1.41595	0.15679	0.505899
F13A7.1	1.75312	-1.28394	1.29075	-0.99472	0.319872	0.694832
F13A7.10	8.71559	-0.666082	0.866354	-0.768833	0.441992	0.788283
F13A7.11	35.5269	2.34824	0.386837	6.07036	1.27626e-09	1.68273e-07
F13A7.12	53.661	0.387426	1.61513	0.239873	0.810428	0.933854
F13A7.13	14.9965	-0.0663664	0.383887	-0.17288	0.862746	0.954342
F13A7.14	756.684	-0.854523	0.538381	-1.58721	0.112465	0.442302
F13A7.2	0.918681	2.37053	1.30656	1.81434	0.0696261	0.368158
F13A7.3	0.33536	0.142861	2.00473	0.0712619	0.943189	0.982038
F13A7.7	0.787812	-0.421598	2.2631	-0.186292	0.852216	0.950193
F13A7.8	0.381564	1.83125	1.35226	1.35422	0.175667	0.53128
F13B10.1	2902.12	0.937761	0.454095	2.06512	0.0389114	0.288317
F13B10.2	12193.4	0.101313	0.494466	0.204894	0.837655	0.94505
F13B12.1	3350.62	-0.609435	0.420012	-1.451	0.146781	0.492684
F13B12.2	24.275	0.00655921	0.425351	0.0154207	0.987697	0.995157
F13B12.3	65.7071	0.694643	1.63035	0.426069	0.670057	0.890511
F13B12.4	306.082	-0.648541	1.92466	-0.336964	0.736144	0.909557
F13B12.5	152.754	0.404733	1.49355	0.270988	0.7864	0.92371
F13B12.6	1116.44	-0.394651	0.135147	-2.92017	0.00349836	0.0648932
F13B12.7	0.696704	0.244077	1.69974	0.143597	0.885819	0.961422
F13B6.1	29.2336	0.817975	1.04057	0.786084	0.431818	0.782131
F13B6.2	3.68955	1.80127	0.792245	2.27363	0.0229881	0.219543
F13B6.3	115.762	0.114151	1.55925	0.073209	0.94164	0.9816
F13B9.1	7220.25	0.0432418	0.202088	0.213975	0.830567	0.942176
F13B9.2	81.5702	0.496281	1.52394	0.325657	0.744684	0.912349
F13B9.5	472.22	0.252255	0.158461	1.5919	0.111406	0.440505
F13B9.6	257.818	0.312694	0.485058	0.644654	0.519152	0.828226
F13B9.8	482.231	0.265362	0.244859	1.08374	0.278482	0.655919
F13C5.1	100.92	-0.0662007	0.155155	-0.426674	0.669617	0.890248
F13C5.2	4413.68	0.0439375	0.122863	0.357613	0.720633	0.905372
F13C5.3	10.702	0.158818	1.32892	0.119509	0.904872	0.968555
F13C5.5	133.005	0.205909	1.4746	0.139638	0.888946	0.962998
F13C5.6	529.639	0.715568	1.36633	0.523717	0.600476	0.864911
F13D11.1	108.122	-0.154568	0.394154	-0.39215	0.694947	0.897365
F13D11.2	11010.2	0.394697	1.47445	0.267691	0.788937	0.924261
F13D11.3	9.14933	1.61991	0.75095	2.15715	0.0309943	0.258468
F13D11.4	491.182	0.376608	1.49057	0.252661	0.80053	0.929301
F13D12.10	29.5166	0.140406	0.612702	0.229159	0.818746	0.936705
F13D12.2	1485.41	0.404789	0.519065	0.779843	0.435483	0.784383
F13D12.3	75.8091	1.45932	0.299354	4.87487	1.08878e-06	7.88701e-05
F13D12.4	4392.9	0.89201	0.444313	2.00761	0.0446844	0.305702
F13D12.5	223.139	-0.829219	0.627823	-1.32078	0.186573	0.544934
F13D12.6	468.447	-0.186966	1.43842	-0.12998	0.896582	0.96515
F13D12.7	11610.7	0.209677	0.315374	0.664853	0.506144	0.821258
F13D12.8	126.991	0.6019	0.982562	0.612583	0.540152	0.839199
F13D12.9	400.724	0.174654	0.874028	0.199827	0.841616	0.946334
F13D2.1	367.228	1.08618	1.2271	0.885157	0.376072	0.744288
F13D2.2	6.44863	1.29717	0.970221	1.33699	0.181227	0.538568
F13D2.3	3.31063	2.09316	0.618276	3.38548	0.000710542	0.0197304
F13D2.4	39.4178	1.1918	1.18024	1.00979	0.312596	0.687831
F13E6.1	2954.63	0.350084	0.253467	1.38118	0.167224	0.521831
F13E6.2	57.039	0.53899	1.1099	0.485622	0.627235	0.874227
F13E6.3	61.3298	-0.5165	0.393153	-1.31374	0.188934	0.548712
F13E6.4	906.523	0.735676	0.784319	0.937981	0.348254	0.720171
F13E6.5	337.155	-0.314673	0.199623	-1.57634	0.114948	0.445757
F13E6.6	362.294	0.637991	0.873682	0.730232	0.465248	0.797923
F13E9.1	262.636	-0.258628	0.201919	-1.28085	0.200247	0.56055
F13E9.10	0.375829	-1.07726	1.70864	-0.630479	0.528381	0.832412
F13E9.11	2489.56	0.845264	1.09601	0.771217	0.440578	0.787437
F13E9.12	5.09276	1.26308	0.743025	1.69992	0.0891463	0.402805
F13E9.13	83.9589	-0.238126	0.191357	-1.2444	0.213351	0.576793
F13E9.14	3.97539	5.92417	0.930678	6.36544	1.94736e-10	2.87817e-08
F13E9.15	3.9242	1.98636	1.26527	1.5699	0.116437	0.448949
F13E9.16	0.843956	1.15337	1.43286	0.804947	0.420851	0.776093
F13E9.19	0.183359	0.87033	2.65599	0.327685	0.74315	NA
F13E9.3	0.161259	-1.69959	3.5926	-0.47308	0.636156	NA
F13E9.4	0.439476	1.99797	1.28958	1.54932	0.121306	0.456808
F13E9.5	0.49591	-1.04196	1.70813	-0.610005	0.541859	0.840014
F13E9.6	67.619	-1.53417	0.733529	-2.09149	0.0364845	0.278257
F13E9.8	0.50815	1.3267	1.77998	0.745349	0.456061	0.793527
F13E9.9	0.263412	-0.014684	1.99307	-0.00736755	0.994122	0.997872
F13G11.1	3379.18	-0.696471	0.698985	-0.996403	0.319054	0.694043
F13G11.3	1.64346	0.299421	1.19542	0.250474	0.802221	0.93029
F13G3.1	7.82098	0.0633302	0.418761	0.151232	0.879792	0.959612
F13G3.10	533.013	-0.240635	0.2822	-0.852711	0.393819	0.756237
F13G3.11	178.539	-0.0472993	0.294597	-0.160556	0.872443	0.957173
F13G3.12	1.15678	0.163493	1.32928	0.122994	0.902112	0.967805
F13G3.2	5.29004	-0.332054	0.960806	-0.3456	0.729643	0.908559
F13G3.3	36.3532	0.50473	1.03043	0.489823	0.624259	0.874112
F13G3.4	828.136	-0.501383	0.235013	-2.13343	0.0328893	0.266918
F13G3.5	839.596	-0.259698	0.279747	-0.928331	0.353236	0.724539
F13G3.6	159.851	-0.106178	0.234616	-0.452563	0.650864	0.882507
F13G3.7	700.85	-0.475828	0.357069	-1.33259	0.182665	0.540562
F13G3.8	19.0134	0.116015	1.03804	0.111763	0.911011	0.970359
F13H10.1	20.9401	0.521159	1.63122	0.31949	0.749355	0.914059
F13H10.2	252.051	-0.730762	0.202671	-3.60566	0.00031136	0.010011
F13H10.3	736.101	-1.00637	0.508338	-1.97972	0.0477351	0.316492
F13H10.4	765.469	-0.614519	0.4359	-1.40977	0.158607	0.508619
F13H10.5	291.237	0.344605	1.5329	0.224806	0.82213	0.937805
F13H10.6	317.78	1.92735	1.51682	1.27065	0.203851	0.565031
F13H10.8	511.071	-0.243014	0.178353	-1.36254	0.173027	0.529661
F13H10.9	21.269	0.282236	0.581688	0.485202	0.627533	0.874227
F13H6.1	2678.29	0.346969	1.4994	0.231406	0.816999	0.936114
F13H6.3	184.393	0.450665	0.406311	1.10916	0.267361	0.644302
F13H6.4	5.64798	0.219357	0.677783	0.323639	0.746212	0.913014
F13H6.5	21.9894	0.164301	0.817456	0.200991	0.840706	0.946088
F13H8.1	88.8832	0.13444	1.31913	0.101916	0.918824	0.973988
F13H8.10	209.221	0.526381	0.636105	0.827506	0.40795	0.766585
F13H8.11	50.7799	-1.12532	0.574229	-1.95971	0.0500295	0.322359
F13H8.12	2.10915	-0.161909	1.14305	-0.141647	0.887359	0.962001
F13H8.2	847.682	-0.260418	0.215262	-1.20977	0.226366	0.593167
F13H8.3	0.985755	0.569183	1.28853	0.44173	0.658685	0.885413
F13H8.4	149.3	0.917372	0.843506	1.08757	0.276785	0.653775
F13H8.5	1040.08	0.510006	1.40815	0.362182	0.717216	0.903748
F13H8.6	5.89247	1.05589	0.898882	1.17467	0.240126	0.609766
F13H8.7	470.254	0.896209	0.436266	2.05427	0.0399494	0.292084
F13H8.8	39.1529	1.39446	0.571108	2.44167	0.0146194	0.167912
F13H8.9	36.0663	-0.0304673	0.294387	-0.103494	0.917571	0.973424
F14B4.1	1338.77	0.658495	1.08715	0.605705	0.54471	0.841587
F14B4.2	930.3	-0.214426	0.276829	-0.77458	0.438588	0.785574
F14B4.3	902.324	-0.501332	0.234644	-2.13656	0.0326335	0.265901
F14B6.1	508.315	-1.24047	0.696754	-1.78036	0.0750175	0.378954
F14B6.2	204.87	0.842753	0.581318	1.44973	0.147134	0.492913
F14B6.3	916.818	-0.64123	0.637997	-1.00507	0.314864	0.689757
F14B6.4	15.8455	-0.326835	0.962923	-0.33942	0.734294	0.909468
F14B6.5	14.8793	-1.62007	1.69115	-0.957968	0.338079	0.712386
F14B6.6	20.6489	0.275306	0.795405	0.346121	0.729252	0.908437
F14B8.1	187.42	0.853812	1.24578	0.685362	0.493116	0.814809
F14B8.2	265.255	0.0400519	0.339758	0.117884	0.90616	0.968755
F14B8.3	0.887684	3.16126	1.78523	1.77079	0.0765958	0.382187
F14B8.4	6.43053	0.805526	1.16497	0.691456	0.489279	0.812774
F14B8.5	1081.35	0.685419	1.3739	0.498885	0.617861	0.871481
F14B8.6	396.17	0.496146	1.29984	0.381697	0.702686	0.899374
F14B8.7	31.2858	0.395923	1.52763	0.259174	0.795501	0.926071
F14D12.1	263.114	0.018668	0.81806	0.0228198	0.981794	0.992966
F14D12.2	1239.42	0.377012	0.617731	0.610317	0.541652	0.839847
F14D12.4	206.977	0.503579	1.46929	0.342737	0.731797	0.908745
F14D12.5	6.70714	0.697923	0.606867	1.15004	0.250127	0.623212
F14D12.6	7.57103	0.562215	0.417202	1.34758	0.177792	0.534094
F14D2.11	13.9872	-0.572632	0.482169	-1.18762	0.234984	0.604688
F14D2.12	144.543	-0.488439	0.54104	-0.902778	0.366644	0.735494
F14D2.13	116.984	-0.24487	0.409749	-0.59761	0.5501	0.843383
F14D2.15	45.491	0.0910805	0.30594	0.297708	0.765926	0.919558
F14D2.17	3.20652	0.453417	0.979436	0.462937	0.64341	0.880726
F14D2.2	6.28473	0.271843	0.42519	0.639343	0.5226	0.829614
F14D2.4	65.8922	-0.0497399	0.46525	-0.10691	0.91486	0.972162
F14D2.5	12.4374	1.5507	0.416794	3.72054	0.000198797	0.00682275
F14D2.6	8.00397	-0.707741	0.782332	-0.904656	0.365648	0.73485
F14D2.7	3.03515	0.972234	1.3883	0.700303	0.483738	0.809756
F14D2.8	9.61522	0.417327	0.385711	1.08197	0.279266	0.655932
F14D7.1	0.133432	1.34194	3.52837	0.380328	0.703702	NA
F14D7.10	0.310142	2.59008	3.45493	0.749678	0.453449	0.791687
F14D7.11	1.13776	1.04934	1.4051	0.746805	0.455182	0.792901
F14D7.12	6.69447	1.99608	1.2322	1.61994	0.105246	0.429898
F14D7.2	871.512	-1.2632	0.729448	-1.73172	0.0833237	0.392867
F14D7.5	0.263196	0.508789	1.94143	0.262069	0.793268	0.924947
F14D7.6	15.9642	-0.5304	0.702304	-0.755229	0.450112	0.790508
F14D7.7	2.05741	5.31866	1.28075	4.15278	3.28463e-05	0.00155148
F14D7.8	6.03595	0.525675	0.900401	0.583823	0.559339	0.847003
F14E5.1	3.80418	1.21097	0.78752	1.5377	0.124121	0.461413
F14E5.2	3992.2	-0.361322	0.167659	-2.1551	0.0311538	0.258716
F14E5.3	1.0671	1.15732	1.01297	1.1425	0.253245	0.626092
F14E5.4	159.944	-0.712241	0.5629	-1.26531	0.205762	0.56742
F14E5.5	173.774	0.366057	0.921805	0.397109	0.691287	0.896377
F14E5.6	0.369064	-0.0446573	2.1483	-0.0207872	0.983415	0.993637
F14E5.8	2.62273	0.774773	0.838705	0.923774	0.355604	0.727386
F14F11.1	184.9	0.282015	0.396919	0.710509	0.477389	0.805897
F14F11.2	107.215	0.853371	1.17271	0.727692	0.466802	0.798869
F14F3.1	678.954	0.427912	0.849598	0.503665	0.614497	0.870136
F14F3.2	1049.18	-0.148542	0.113173	-1.31253	0.189342	0.548712
F14F3.3	312.028	-0.0404292	0.138022	-0.292918	0.769584	0.919964
F14F3.4	2.92302	-0.406662	0.894994	-0.454374	0.64956	0.882315
F14F3.5	1.37098	1.10355	1.16847	0.944443	0.344943	0.716917
F14F4.1	9.21396	-0.324747	0.492064	-0.659969	0.509274	0.822401
F14F4.3	2847.52	-0.0303817	0.107898	-0.281578	0.778267	0.9217
F14F7.1	67.0497	2.91542	0.658928	4.4245	9.66676e-06	0.000535235
F14F7.2	0.450712	1.34794	1.81185	0.743958	0.456902	0.794162
F14F7.3	3.98984	1.37345	1.01606	1.35174	0.17646	0.532283
F14F7.4	2.49666	1.90441	1.07695	1.76834	0.0770044	0.382748
F14F7.5	7.95764	1.8157	0.666942	2.72243	0.00648037	0.0999712
F14F8.1	0.0942205	-0.10981	3.59822	-0.030518	0.975654	NA
F14F8.11	0.179281	-0.128733	3.59813	-0.0357778	0.97146	NA
F14F8.12	0.29288	1.45257	2.48686	0.584096	0.559155	0.847003
F14F8.13	0.301125	2.52891	2.33775	1.08177	0.279354	0.655932
F14F8.4	0.116712	-1.4493	3.59609	-0.403021	0.686933	NA
F14F8.6	0.476035	3.20858	1.90493	1.68435	0.0921136	0.406689
F14F8.8	0.416524	3.00758	3.44132	0.873962	0.382139	0.747913
F14F9.1	0.214576	2.0579	2.37756	0.865549	0.386738	NA
F14F9.2	3.17884	1.92843	1.01614	1.8978	0.0577223	0.340701
F14F9.3	14.5761	5.34651	0.769834	6.94502	3.78413e-12	7.62108e-10
F14F9.4	95.0574	3.47702	0.561088	6.19691	5.75806e-10	8.14306e-08
F14F9.5	59.6086	0.785277	1.03353	0.7598	0.447374	0.78982
F14F9.6	0.369647	2.84506	2.07564	1.37069	0.170472	0.526055
F14F9.7	0.762612	0.281205	1.17544	0.239235	0.810924	0.933882
F14F9.8	20.8446	2.4063	1.26261	1.90581	0.0566748	0.339591
F14H12.1	7063.67	-0.0497711	2.1493	-0.0231569	0.981525	0.992966
F14H12.2	1.46997	3.98916	1.11622	3.57381	0.000351828	0.0110676
F14H12.3	9.77498	2.66068	1.04168	2.55421	0.0106428	0.137943
F14H12.4	294.468	0.343625	0.401265	0.856356	0.391801	0.754514
F14H12.6	108.087	-0.791121	0.528424	-1.49713	0.134359	0.476785
F14H12.7	1.01109	0.454138	1.06776	0.425317	0.670606	0.890787
F14H12.8	12.1982	0.396334	1.03002	0.384782	0.700399	0.89922
F14H3.10	25.4726	-0.365797	0.565673	-0.646658	0.517853	0.827603
F14H3.11	37.0963	0.0684813	0.231086	0.296345	0.766967	0.919653
F14H3.12	0.867214	3.25976	1.00232	3.25223	0.00114504	0.0286122
F14H3.14	0.760933	3.88315	3.20314	1.21229	0.2254	0.591964
F14H3.2	0.630992	0.130696	2.92611	0.0446656	0.964374	0.987765
F14H3.3	308.877	-1.29699	0.604186	-2.14667	0.0318192	0.26192
F14H3.4	253.589	-0.85582	0.604563	-1.4156	0.156892	0.505899
F14H3.5	125.694	-0.396298	0.474727	-0.834792	0.403835	0.763875
F14H3.6	4004.9	-0.950047	0.707806	-1.34224	0.179517	0.536241
F14H3.7	5.19255	4.53545	1.06971	4.2399	2.2362e-05	0.00110764
F14H3.9	1.24754	-2.64951	1.58409	-1.67258	0.0944105	0.411184
F14H8.1	427.625	0.301098	0.4247	0.708965	0.478346	0.806416
F14H8.2	1.71815	1.83454	1.00536	1.82476	0.0680373	0.365558
F14H8.4	0.431162	1.66244	1.70594	0.974496	0.329811	0.70276
F14H8.5	0.669745	0.984815	1.64507	0.598645	0.54941	0.84313
F14H8.6	60.9665	0.425023	0.261795	1.6235	0.104483	0.429071
F14H8.8	1.61179	2.04985	1.20842	1.69631	0.0898278	0.404051
F15A2.1	11.6875	0.685613	1.00306	0.683521	0.494278	0.815883
F15A2.2	18.8571	1.15914	1.03953	1.11506	0.264824	0.641395
F15A2.3	3.92452	2.10343	1.19741	1.75665	0.0789769	0.387215
F15A2.4	0.302993	0.348944	1.87848	0.185759	0.852634	0.950193
F15A2.5	0.909534	2.38157	1.47187	1.61805	0.105651	0.430432
F15A2.6	445.617	0.324204	1.30691	0.248069	0.804081	0.930864
F15A4.1	0.566156	-1.83321	1.70959	-1.07231	0.283582	0.661052
F15A4.10	631.61	-1.24907	0.544514	-2.29392	0.021795	0.211903
F15A4.11	88.9376	-0.0532009	0.165464	-0.321525	0.747812	0.913294
F15A4.12	120.107	-0.190409	0.302607	-0.62923	0.529199	0.832786
F15A4.13	67.2911	-0.430697	0.356386	-1.20851	0.22685	0.593586
F15A4.2	159.044	-0.457425	0.301649	-1.51641	0.129415	0.470233
F15A4.3	2.40245	1.08368	0.702447	1.54272	0.122899	0.459255
F15A4.4	0.241689	1.50555	2.5702	0.585772	0.558029	0.847003
F15A4.5	11.5306	0.584547	0.912749	0.640424	0.521897	0.829614
F15A4.6	11.6423	3.56349	0.707152	5.03921	4.67457e-07	3.7575e-05
F15A4.7	0.521884	2.67984	1.5008	1.78561	0.0741629	0.376923
F15A4.8	0.548617	2.97446	1.50226	1.97999	0.0477049	0.316492
F15A4.9	4.21858	1.08106	0.687376	1.57274	0.115779	0.447705
F15A8.1	2.08905	0.0547808	1.21367	0.0451365	0.963999	0.987615
F15A8.4	2.24372	1.3349	0.702793	1.89942	0.057509	0.340637
F15A8.5	25.6884	1.23417	0.956392	1.29045	0.196895	0.556609
F15A8.6	108.96	0.514286	1.27519	0.403301	0.686727	0.895088
F15B10.1	347.793	0.0480547	0.253842	0.189309	0.84985	0.949891
F15B10.2	516.993	-0.660595	0.493855	-1.33763	0.181018	0.538294
F15B10.3	820.665	-0.606216	0.46696	-1.29822	0.194213	0.554145
F15B9.1	295.867	1.28815	1.48109	0.869734	0.384446	0.748989
F15B9.10	839.964	0.233209	0.144125	1.6181	0.105641	0.430432
F15B9.11	12.6399	0.0415223	1.42168	0.0292065	0.9767	0.991963
F15B9.2	0.12081	1.21151	3.54021	0.342214	0.73219	NA
F15B9.3	29.3126	0.356524	0.784945	0.454202	0.649683	0.882315
F15B9.4	1587.79	-1.09486	0.532466	-2.05621	0.0397622	0.291255
F15B9.5	4.57982	1.037	0.891791	1.16283	0.244899	0.616255
F15B9.6	12.0164	4.05197	0.531429	7.62466	2.4468e-14	7.00663e-12
F15B9.7	2144.7	0.595038	1.25782	0.473072	0.636162	0.877964
F15B9.8	848.008	0.38336	1.64761	0.232677	0.816012	0.936082
F15B9.9	42.7531	0.602878	1.37562	0.438258	0.661199	0.885937
F15C11.1	713.961	0.624034	1.21055	0.515494	0.606208	0.866951
F15C11.2	4238	0.375999	0.130755	2.8756	0.00403258	0.0712682
F15D3.1	6698.92	0.472018	0.925039	0.510268	0.609863	0.867952
F15D3.2	1.26746	-0.225339	1.23124	-0.183018	0.854784	0.950584
F15D3.3	2.70138	-0.617276	0.840487	-0.734426	0.462689	0.797064
F15D3.4	2.03096	2.00731	1.00882	1.98976	0.0466178	0.31303
F15D3.5	0.322402	0.509164	2.08411	0.244307	0.806993	0.932396
F15D3.6	386.316	-0.438905	0.127302	-3.44775	0.000565276	0.0163343
F15D3.7	790.804	0.225717	0.257787	0.875595	0.38125	0.74748
F15D3.8	6.68685	1.24099	0.639421	1.94081	0.0522817	0.328294
F15D3.9	3.91884	1.74019	0.781313	2.22727	0.0259295	0.235816
F15D4.1	1010.64	-0.389468	0.357406	-1.08971	0.275843	0.652873
F15D4.2	376.877	-0.185526	0.307147	-0.60403	0.545824	0.842147
F15D4.3	308.083	-0.116301	0.467483	-0.248782	0.80353	0.930747
F15D4.4	7.61736	2.65114	0.509428	5.20415	1.94888e-07	1.66126e-05
F15D4.5	241.501	1.69422	0.492336	3.44118	0.000579178	0.0166373
F15D4.6	11.7971	0.839037	0.715478	1.1727	0.240918	0.61103
F15D4.8	98.255	1.39781	1.11759	1.25073	0.211031	0.573864
F15E11.1	11.891	2.92568	1.00456	2.91241	0.00358655	0.0657804
F15E11.12	8.6178	2.61251	1.15796	2.25614	0.0240619	0.225798
F15E11.15	3.53702	1.33648	0.895033	1.49321	0.135382	0.477785
F15E11.2	0.113599	1.12944	3.54821	0.318313	0.750247	NA
F15E11.4	1.51145	-0.0061715	1.76121	-0.00350412	0.997204	0.998675
F15E6.1	2043.07	-0.982321	0.603253	-1.62837	0.103446	0.427857
F15E6.10	76.1609	0.869918	1.91992	0.453101	0.650476	0.882507
F15E6.2	839.924	0.388685	1.5145	0.256644	0.797454	0.927219
F15E6.3	40.2853	-0.604804	1.52721	-0.396018	0.692091	0.896484
F15E6.4	4.01463	-1.61524	1.55371	-1.0396	0.298526	0.675359
F15E6.5	7.27763	0.599047	0.916413	0.653687	0.513314	0.824884
F15E6.6	81.5284	0.921788	1.20176	0.767031	0.443063	0.788451
F15E6.7	8.49552	0.377618	1.59279	0.23708	0.812595	0.934456
F15E6.8	0.415476	-0.0109963	1.98801	-0.00553132	0.995587	0.998373
F15E6.9	36.8906	0.984311	1.04039	0.946094	0.344101	0.716222
F15G9.1	486.537	0.649702	1.32719	0.489532	0.624465	0.874112
F15G9.3	0.498849	1.48808	1.47051	1.01195	0.311561	0.686874
F15G9.4	1556.53	0.712987	1.51564	0.470421	0.638054	0.878667
F15G9.5	118.228	0.766828	1.57934	0.485538	0.627295	0.874227
F15G9.6	0.710566	2.33555	1.66776	1.40041	0.161391	0.512441
F15H10.1	63.4794	0.758608	1.80444	0.420412	0.674185	0.891482
F15H10.10	1.07288	4.37141	1.35069	3.23643	0.00121037	0.0296557
F15H10.12	0.423741	3.04135	2.04298	1.48868	0.136571	0.479246
F15H10.2	2.66739	0.360201	1.16639	0.308816	0.757461	0.916854
F15H10.3	98.835	-0.866345	0.466348	-1.85772	0.0632087	0.354255
F15H10.4	0.829226	0.00593517	1.76318	0.00336617	0.997314	0.998676
F15H10.5	0.281292	2.43949	2.22917	1.09435	0.273803	0.65044
F15H10.6	0.686543	1.83469	1.40067	1.30986	0.190242	0.549671
F15H10.7	9.99688	0.878407	1.24123	0.707693	0.479136	0.806617
F15H10.8	73.8393	0.208686	1.82852	0.114128	0.909136	0.969777
F15H10.9	0.187526	1.8469	3.49112	0.529027	0.596786	NA
F15H9.1	0.532858	0.452751	1.66495	0.27193	0.785676	0.923601
F15H9.2	0.371243	1.14291	1.86169	0.61391	0.539275	0.838855
F15H9.3	0.313757	-0.0402646	1.68909	-0.023838	0.980982	0.992645
F15H9.4	3.23868	0.216411	1.06269	0.203645	0.838631	0.945414
F16A11.1	867.073	-0.484987	0.303005	-1.60059	0.109467	0.437049
F16A11.2	167.79	0.0439433	0.209026	0.210229	0.833489	0.943215
F16A11.3	2053.83	-0.565105	0.330251	-1.71114	0.087056	0.399325
F16B12.1	5.67537	-0.718468	1.16504	-0.61669	0.537439	0.837627
F16B12.2	1.27215	-0.132325	1.19429	-0.110798	0.911776	0.970559
F16B12.4	335.294	-0.0457194	0.180915	-0.252711	0.800491	0.929301
F16B12.5	1.01989	0.672059	0.996023	0.674742	0.49984	0.818127
F16B12.6	3319.77	-0.3521	0.416871	-0.844626	0.39832	0.759149
F16B12.7	2.31472	1.24701	0.969711	1.28596	0.198457	0.558237
F16B12.8	4.03231	0.194877	0.880014	0.221448	0.824744	0.93929
F16B3.1	232.985	0.554978	0.739877	0.750094	0.453198	0.791687
F16B3.2	1.86971	-0.829526	1.37667	-0.602558	0.546803	0.842156
F16B3.3	71.4269	0.615539	1.35936	0.452814	0.650683	0.882507
F16B4.1	26.1185	1.06937	1.00628	1.0627	0.287918	0.665119
F16B4.10	0.161191	-0.471464	2.7233	-0.173122	0.862555	NA
F16B4.11	12.2028	0.732006	0.707616	1.03447	0.300917	0.67822
F16B4.12	54.6294	1.18627	1.15259	1.02922	0.303375	0.680423
F16B4.2	20.8764	3.2753	0.330938	9.89703	4.28812e-23	4.62284e-20
F16B4.3	0.222883	1.01074	3.52782	0.286505	0.774491	0.920833
F16B4.4	32.3166	2.74805	1.02259	2.68735	0.00720204	0.107925
F16B4.5	14.0539	0.780778	0.619034	1.26128	0.207207	0.569123
F16B4.6	10.3316	1.22968	0.597956	2.05647	0.0397376	0.291192
F16B4.7	5.2463	1.43089	0.664057	2.15477	0.0311795	0.258716
F16B4.8	4118.35	-0.208455	0.195144	-1.06821	0.285426	0.662991
F16B4.9	6.26446	0.668993	1.1036	0.60619	0.544389	0.841572
F16C3.1	13.2482	0.210947	0.666638	0.316434	0.751673	0.914802
F16C3.2	15.4852	0.245058	1.11132	0.220511	0.825473	0.939889
F16C3.3	23.651	0.12828	1.21254	0.105794	0.915746	0.972774
F16C3.4	0.898721	0.950178	1.00932	0.9414	0.3465	0.718594
F16D3.1	80.9997	0.759124	1.65783	0.457901	0.647023	0.881373
F16D3.2	2294.82	-0.568338	0.386075	-1.47209	0.140996	0.484513
F16D3.4	666.728	-0.0308517	0.180178	-0.171229	0.864044	0.954618
F16D3.6	0.340553	1.17369	1.94093	0.604702	0.545377	0.841885
F16D3.7	18.96	0.311236	0.71237	0.436903	0.662182	0.886101
F16F9.1	132.339	0.531656	1.29427	0.410777	0.681236	0.894278
F16F9.2	20.3515	0.39933	0.433881	0.920367	0.357381	0.728799
F16F9.3	10.3695	-0.00258842	1.50646	-0.00171821	0.998629	0.999338
F16F9.4	77.121	0.373074	1.40405	0.265712	0.790461	0.924339
F16F9.5	11.8358	0.848271	1.09216	0.776693	0.43734	0.784863
F16G10.1	3.26611	1.32876	0.70881	1.87463	0.0608433	0.348026
F16G10.10	0.18735	-1.8317	2.76975	-0.661324	0.508405	NA
F16G10.11	3.45661	-1.40137	0.925326	-1.51446	0.129908	0.470487
F16G10.13	0.344482	1.4686	1.87774	0.782111	0.43415	0.783532
F16G10.14	2.02417	1.47603	0.705533	2.09208	0.0364316	0.278108
F16G10.15	1.17031	3.29267	0.983641	3.34743	0.000815645	0.0220998
F16G10.3	0.498253	-1.49962	2.18049	-0.687746	0.491613	0.814307
F16G10.5	0.161122	0.740055	3.5536	0.208255	0.83503	NA
F16G10.6	18.4921	0.0765891	0.609613	0.125636	0.90002	0.966852
F16G10.7	1.35232	0.261227	0.996854	0.262051	0.793282	0.924947
F16G10.8	1.89853	0.365506	1.01723	0.359314	0.71936	0.904776
F16G10.9	4.52931	0.733792	1.07886	0.680153	0.496407	0.816536
F16H11.1	106.353	0.143361	0.698887	0.205128	0.837472	0.94505
F16H11.2	0.160031	-1.69467	3.59268	-0.471701	0.63714	NA
F16H11.3	87.7186	-1.08857	0.712932	-1.52689	0.126788	0.466889
F16H11.4	6.28876	1.51089	0.777944	1.94216	0.0521182	0.328125
F16H11.5	552.381	0.787053	0.498471	1.57893	0.114351	0.445404
F16H6.1	37.0396	0.449962	1.23031	0.36573	0.714566	0.902851
F16H6.10	35.6994	1.69122	1.67338	1.01066	0.31218	0.687329
F16H6.11	10.3965	-0.263062	0.434432	-0.605532	0.544826	0.841624
F16H6.2	0.256179	-1.81724	2.59732	-0.69966	0.484139	0.809806
F16H6.3	0.34813	0.605332	2.68345	0.225579	0.821528	0.937557
F16H6.5	0.129265	-0.128733	3.59813	-0.0357778	0.97146	NA
F16H6.7	5.98183	0.900924	0.392843	2.29334	0.0218283	0.212002
F16H6.8	0.119651	-0.128733	3.59813	-0.0357778	0.97146	NA
F16H6.9	1.5238	0.719406	0.751672	0.957074	0.33853	0.712625
F16H9.1	144.395	2.18195	1.21745	1.79222	0.0730976	0.374521
F16H9.2	1.26401	4.61284	1.40613	3.28053	0.00103611	0.0265578
F17A2.1	4.7482	2.84802	1.08197	2.63226	0.00848184	0.120501
F17A2.10	0.829292	1.19622	1.66883	0.7168	0.473497	0.803525
F17A2.11	0.100977	0.982557	3.56365	0.275717	0.782766	NA
F17A2.12	0.660085	1.41905	1.25512	1.13061	0.25822	0.631744
F17A2.13	595.193	0.263355	0.529012	0.497824	0.618608	0.871612
F17A2.3	3.44322	1.98373	0.576856	3.43887	0.000584153	0.0167539
F17A2.4	0.262168	0.948968	1.86417	0.509056	0.610713	0.868277
F17A2.5	865.643	0.375329	0.518232	0.724249	0.468913	0.800571
F17A2.6	0.279879	0.307511	2.57154	0.119582	0.904814	0.968555
F17A2.7	0.513688	1.41473	1.93157	0.732427	0.463908	0.797151
F17A2.9	0.200148	1.93539	3.4858	0.555222	0.578743	NA
F17A9.1	0.768927	-0.97376	1.48392	-0.656207	0.511691	0.824056
F17A9.2	915.896	-0.244577	0.32946	-0.742359	0.45787	0.794615
F17A9.3	683.989	-0.117004	1.40962	-0.0830035	0.933849	0.979378
F17A9.4	532.143	-0.0283511	0.14913	-0.19011	0.849223	0.949811
F17A9.5	91.0734	-0.209972	0.166074	-1.26433	0.206112	0.568033
F17A9.6	777.194	-1.38938	0.674249	-2.06064	0.0393375	0.289766
F17B5.1	4.3343	4.50969	1.04544	4.31368	1.60558e-05	0.00083595
F17B5.10	0.216529	-0.762095	2.02696	-0.375979	0.706932	0.900469
F17B5.2	5.049	2.83325	1.44099	1.96619	0.0492766	0.321371
F17B5.3	0.240529	0.64764	2.70503	0.23942	0.81078	0.933854
F17B5.4	0.133432	1.34194	3.52837	0.380328	0.703702	NA
F17B5.5	0.375174	0.804664	2.70713	0.297239	0.766284	0.919558
F17B5.6	59.7282	0.238071	1.7738	0.134216	0.893232	0.96403
F17B5.8	3.94811	0.795184	1.04246	0.762795	0.445585	0.789191
F17B5.9	0.162282	1.65478	3.50383	0.472278	0.636728	NA
F17C11.1	1025.24	0.529538	0.496637	1.06625	0.286312	0.663536
F17C11.10	2695.02	-0.974944	0.513618	-1.89819	0.0576713	0.340701
F17C11.11	60.6256	1.88407	0.851448	2.21278	0.0269125	0.240928
F17C11.12	78.822	0.668821	0.918584	0.7281	0.466553	0.798869
F17C11.13	0.433546	-1.20628	2.73762	-0.440632	0.65948	0.885736
F17C11.17	1745.18	0.192844	0.462997	0.416513	0.677035	0.893306
F17C11.2	76.9771	1.23032	0.507353	2.42498	0.0153093	0.172874
F17C11.3	22.9146	0.0143351	0.553492	0.0258994	0.979338	0.992451
F17C11.4	152.275	-0.23359	0.410605	-0.568893	0.569429	0.850675
F17C11.5	4.45608	0.612014	0.477553	1.28156	0.199997	0.560192
F17C11.6	5.66101	-0.0135138	1.36178	-0.00992361	0.992082	0.996873
F17C11.7	310.984	-0.428075	0.2104	-2.03458	0.0418931	0.296865
F17C11.8	415.403	-0.0739788	0.338914	-0.218282	0.827209	0.940341
F17C11.9	9304.98	-0.88141	0.439892	-2.0037	0.0451027	0.306488
F17C8.1	573.607	0.267423	1.01321	0.263937	0.791828	0.924556
F17C8.2	116.255	-0.0541301	1.25348	-0.0431839	0.965555	0.988422
F17C8.3	71.3596	0.623502	1.4808	0.421058	0.673713	0.891478
F17C8.4	221.609	0.65543	0.988574	0.663006	0.507327	0.822066
F17C8.5	1.89168	1.01837	0.883541	1.15261	0.249072	0.621719
F17C8.6	2.24491	1.40727	0.66346	2.12111	0.0339128	0.270001
F17C8.7	3.10678	1.71347	0.810428	2.11428	0.0344915	0.271415
F17C8.9	76.4771	0.664734	0.949602	0.700014	0.483919	0.809756
F17E5.1	572.869	1.95508	0.810268	2.41287	0.0158273	0.17644
F17E5.2	544.983	1.44505	0.324331	4.45548	8.37058e-06	0.000476893
F17E9.1	2.22391	2.81672	0.86844	3.24342	0.00118104	0.0291318
F17E9.10	391.283	-0.426248	0.432427	-0.985711	0.324275	0.697697
F17E9.11	1.36595	2.82976	1.41483	2.00007	0.0454924	0.308215
F17E9.12	54.8093	-0.526884	0.50034	-1.05305	0.292317	0.668795
F17E9.13	8.26122	-0.195011	0.599262	-0.325418	0.744865	0.912448
F17E9.2	0.521573	2.90805	2.3032	1.26261	0.206728	0.568753
F17E9.4	0.408489	0.115256	2.02997	0.0567773	0.954723	0.98531
F17E9.5	2.58495	0.0207947	1.85505	0.0112098	0.991056	0.996493
F17E9.7	3.03631	1.30568	0.605439	2.15658	0.0310385	0.258468
F17E9.8	3.76053	1.58737	1.06821	1.48601	0.137278	0.480188
F17E9.9	0.372754	-0.101786	1.98711	-0.0512234	0.959148	0.986659
F17H10.1	354.789	1.26187	0.103233	12.2235	2.32764e-34	6.0941e-31
F17H10.2	264.211	1.84491	1.15209	1.60136	0.109297	0.437049
F17H10.3	758.031	1.43239	0.260812	5.49201	3.97374e-08	3.91541e-06
F17H10.4	0.327725	0.747434	1.55276	0.481358	0.630262	0.875459
F18A1.1	3.37864	0.429422	0.955442	0.449448	0.653108	0.883164
F18A1.2	2108.05	0.262198	0.253472	1.03442	0.300938	0.67822
F18A1.3	795.87	-0.0500643	0.185913	-0.269288	0.787708	0.923883
F18A1.4	394.257	-0.189231	0.338092	-0.559703	0.575682	0.853119
F18A1.5	5504.95	-0.818974	0.543714	-1.50626	0.132001	0.474118
F18A1.6	752.308	-0.274667	0.211718	-1.29732	0.19452	0.55435
F18A1.7	2852.56	-0.984715	0.617723	-1.5941	0.110913	0.439597
F18A1.8	161.546	-0.942834	0.593051	-1.5898	0.11188	0.441329
F18A11.1	525.581	-1.15317	0.742205	-1.55371	0.120255	0.454602
F18A11.2	210.035	0.515077	1.26321	0.407752	0.683456	0.894902
F18A11.3	290.677	0.322218	0.329869	0.976805	0.328665	0.701717
F18A11.5	131.203	0.352829	0.942113	0.374508	0.708026	0.901077
F18A12.1	2.1253	-1.97196	1.44659	-1.36318	0.172826	0.529645
F18A12.2	4.58487	-0.600611	0.890974	-0.674106	0.500244	0.818369
F18A12.3	0.588351	-1.83872	2.87812	-0.638861	0.522913	0.829663
F18A12.4	3.47249	-1.37249	1.01074	-1.3579	0.174494	0.530406
F18A12.5	5.59006	-2.74481	1.61351	-1.70115	0.0889157	0.40249
F18A12.6	12.4604	-1.55659	0.763279	-2.03934	0.041416	0.296571
F18A12.7	11.7587	-0.0265989	0.751352	-0.0354014	0.97176	0.989735
F18A12.8	160.624	0.629125	0.674425	0.932832	0.350907	0.722181
F18C12.1	420.16	0.468277	1.21771	0.384556	0.700567	0.89922
F18C12.2	1343.66	-0.0314174	0.18019	-0.174357	0.861585	0.953906
F18C12.3	379.795	-0.379902	0.182589	-2.08064	0.0374665	0.283028
F18C12.4	0.846824	1.82786	1.26126	1.44923	0.147273	0.492981
F18C5.1	0.253083	1.6042	3.48525	0.460281	0.645314	0.880748
F18C5.10	1947.89	-0.28388	0.201821	-1.40659	0.159548	0.510215
F18C5.2	217.531	-0.449409	0.212209	-2.11777	0.0341946	0.270356
F18C5.3	767.992	-0.191535	0.130697	-1.46549	0.142789	0.487134
F18C5.4	3.09114	-0.290705	0.643612	-0.451678	0.651501	0.882507
F18C5.5	423.391	-0.339713	1.83232	-0.1854	0.852915	0.950193
F18C5.6	0.240529	0.64764	2.70503	0.23942	0.81078	0.933854
F18C5.8	0.200148	1.93539	3.4858	0.555222	0.578743	NA
F18C5.9	90.7582	-0.0958585	1.71836	-0.0557849	0.955513	0.985519
F18E2.1	29.1902	-0.634445	1.32519	-0.478757	0.632112	0.876167
F18E2.2	1045.84	-0.643052	0.432313	-1.48747	0.136891	0.479878
F18E2.3	2623.79	0.0184026	0.158978	0.115755	0.907846	0.969516
F18E2.4	1.61501	1.38923	0.777846	1.786	0.074099	0.376793
F18E2.5	5.90411	0.257059	0.715861	0.359091	0.719527	0.904776
F18E2.6	7.13815	0.520349	1.13588	0.458103	0.646878	0.881327
F18E3.1	0.12081	1.21151	3.54021	0.342214	0.73219	NA
F18E3.11	306.52	-1.888	1.29045	-1.46306	0.143452	0.488145
F18E3.12	122.939	-0.552317	1.32765	-0.416012	0.677401	0.893453
F18E3.13	523.334	-1.42282	1.24453	-1.14326	0.252932	0.625785
F18E3.2	0.72835	0.0345457	1.10425	0.0312843	0.975043	0.991067
F18E3.4	0.39128	2.92064	3.44384	0.848075	0.396396	0.758088
F18E3.5	0.638772	3.22103	1.33207	2.41807	0.0156032	0.174792
F18E3.6	0.920843	3.7262	2.48913	1.49699	0.134396	0.476785
F18E3.7	108.53	0.382664	0.9478	0.403739	0.686404	0.895088
F18E9.1	83.0272	0.205728	0.99822	0.206095	0.836717	0.944632
F18E9.2	61.5246	0.663209	1.50865	0.439604	0.660224	0.885907
F18E9.3	274.2	0.165596	1.70332	0.0972198	0.922552	0.975008
F18E9.4	5.87095	0.965783	1.43968	0.670831	0.502328	0.819491
F18E9.5	2010.68	0.715057	0.843585	0.847641	0.396638	0.758313
F18E9.6	0.116643	-0.128733	3.59813	-0.0357778	0.97146	NA
F18E9.8	0.979657	-1.62062	2.43588	-0.66531	0.505852	0.821174
F18F11.1	59.7899	0.330272	1.02529	0.322126	0.747357	0.913294
F18F11.3	561.933	0.25078	1.26832	0.197726	0.84326	0.946931
F18F11.4	2.17745	0.132852	0.83246	0.15959	0.873204	0.957406
F18F11.5	42.1886	0.296526	0.395247	0.75023	0.453116	0.791687
F18G5.1	1.23306	-0.680685	1.5304	-0.444777	0.656481	0.884468
F18G5.2	31.1269	0.403037	0.758268	0.531523	0.595057	0.862658
F18G5.3	74.5548	0.41211	1.16012	0.35523	0.722417	0.906071
F18G5.4	38.4702	0.842512	1.09807	0.767268	0.442922	0.788451
F18G5.5	0.841828	3.18304	1.21709	2.61528	0.00891535	0.124063
F18G5.6	152.69	0.865559	0.469897	1.84202	0.0654721	0.359361
F18H3.1	321.954	0.156893	0.150189	1.04464	0.296192	0.673026
F18H3.3	7637.93	0.214341	0.299134	0.716539	0.473659	0.803525
F18H3.4	556.423	0.52605	0.23023	2.28489	0.0223192	0.21506
F18H3.5	519.75	-0.69392	0.264999	-2.61858	0.00882977	0.123809
F19B10.1	653.15	-0.179025	0.330726	-0.541311	0.588293	0.860524
F19B10.10	612.837	-1.10094	0.58239	-1.89039	0.0587059	0.342502
F19B10.11	9.63131	1.04443	0.566799	1.84268	0.0653763	0.358943
F19B10.13	44.9161	6.54663	0.691442	9.46809	2.85003e-21	2.61162e-18
F19B10.2	192.167	-0.594924	0.418796	-1.42056	0.155445	0.504253
F19B10.4	32.2219	1.60568	0.297094	5.40461	6.49493e-08	6.10423e-06
F19B10.5	29.3175	0.016731	0.617418	0.0270983	0.978381	0.992423
F19B10.6	0.100977	0.982557	3.56365	0.275717	0.782766	NA
F19B10.7	1.8362	-0.772603	1.02923	-0.750663	0.452856	0.791687
F19B10.8	3.19386	-0.479865	1.08744	-0.44128	0.659011	0.885526
F19B10.9	1424.53	-1.19512	0.694725	-1.72028	0.0853816	0.396049
F19B2.5	479.478	2.69161	1.36969	1.96512	0.0494003	0.321371
F19B2.6	15.5971	1.27389	0.879159	1.44898	0.147342	0.493124
F19B2.8	0.359217	1.09319	2.53694	0.430908	0.666536	0.889054
F19B6.1	2702.3	-1.02173	0.553479	-1.84601	0.0648901	0.357461
F19B6.2	0.644683	0.462048	1.64045	0.281659	0.778205	0.9217
F19B6.3	0.547592	0.393532	1.2933	0.304284	0.760911	0.91803
F19B6.4	2.31068	0.307507	1.5355	0.200265	0.841274	0.946088
F19C6.1	938.143	-0.227071	0.176663	-1.28533	0.198676	0.558237
F19C6.2	385.205	-0.264762	0.163643	-1.61792	0.105679	0.430432
F19C6.3	13.036	1.23358	1.57074	0.78535	0.432248	0.782528
F19C6.4	13.8275	0.794378	1.45143	0.547309	0.584167	0.858671
F19C6.5	90.5059	-0.826755	0.283696	-2.91423	0.00356569	0.065737
F19C7.1	632.155	0.398197	1.59705	0.249332	0.803104	0.930549
F19C7.2	19.0391	2.31167	0.627514	3.68386	0.000229729	0.00773943
F19C7.3	65.8507	-0.30115	0.226302	-1.33075	0.183273	0.541345
F19C7.4	7.86132	0.356172	0.926508	0.384424	0.700664	0.89922
F19C7.5	1.36124	2.9649	1.06497	2.78403	0.00536877	0.0882452
F19C7.6	0.443867	0.353378	1.55334	0.227495	0.820039	0.937067
F19C7.7	7.63514	-0.0852643	0.646577	-0.13187	0.895087	0.964559
F19C7.8	264.826	0.0608768	1.22422	0.0497269	0.96034	0.986722
F19D8.1	9.00716	0.869537	1.0624	0.818468	0.41309	0.769928
F19D8.2	18.4952	0.952418	0.446491	2.13312	0.0329151	0.266918
F19F10.1	245.06	-1.35962	0.668719	-2.03317	0.0420354	0.29733
F19F10.10	915.762	-0.480668	0.332839	-1.44415	0.148698	0.495129
F19F10.11	646.459	-0.362061	0.286634	-1.26315	0.206536	0.568516
F19F10.12	965.057	-0.843151	0.484656	-1.73969	0.0819133	0.390869
F19F10.3	10.0796	-0.777873	1.51444	-0.513636	0.607506	0.867487
F19F10.4	11.717	-0.209339	1.37133	-0.152654	0.878671	0.959564
F19F10.5	524.472	-1.54623	0.650428	-2.37725	0.0174422	0.186284
F19F10.6	2.4043	-0.921911	1.01411	-0.909081	0.363308	0.733435
F19F10.9	2645.8	-0.493457	0.327071	-1.50872	0.131371	0.473272
F19G12.1	0.557217	-0.126543	1.50086	-0.0843131	0.932807	0.979066
F19G12.10	0.606464	1.73837	1.09343	1.58983	0.111873	0.441329
F19G12.11	1.37009	0.767199	0.998997	0.76797	0.442505	0.788451
F19G12.3	8.62363	1.50341	1.12287	1.3389	0.180603	0.537936
F19G12.4	1.73291	1.59291	1.11657	1.4266	0.153694	0.50216
F19G12.5	0.136334	-0.128733	3.59813	-0.0357778	0.97146	NA
F19G12.7	1.01839	2.1528	0.99008	2.17437	0.0296775	0.253084
F19G12.8	1.08722	1.09498	1.82442	0.600178	0.548388	0.842648
F19G12.9	4.83439	0.609387	1.00801	0.604542	0.545483	0.841929
F19H6.1	156.01	2.08544	1.26183	1.65271	0.0983898	0.417517
F19H6.2	49.7444	2.05198	1.26111	1.62712	0.103711	0.427993
F19H6.3	25.8927	0.735838	0.508299	1.44765	0.147716	0.493471
F19H6.4	1051.97	-0.269012	0.677149	-0.397271	0.691168	0.896377
F19H6.5	1.44696	1.8666	0.824264	2.26456	0.0235396	0.222491
F19H6.6	4.76513	0.826661	0.593227	1.3935	0.163469	0.516453
F19H6.7	16.453	2.52538	1.11037	2.27436	0.0229442	0.219322
F19H8.1	772.985	0.533414	0.372853	1.43063	0.152537	0.500803
F19H8.2	43.4825	0.761951	0.54498	1.39813	0.162075	0.513368
F19H8.3	87.1169	0.565907	0.898224	0.630029	0.528676	0.832463
F19H8.4	490.189	0.184013	1.18807	0.154883	0.876913	0.958988
F19H8.5	23.0785	1.26914	0.804227	1.57809	0.114544	0.445418
F20A1.1	22.3694	-0.0636151	1.46904	-0.0433039	0.965459	0.988422
F20A1.10	73.0549	0.7397	1.74738	0.423318	0.672063	0.891199
F20A1.2	3.65635	0.377886	0.542208	0.696939	0.485841	0.810724
F20A1.3	0.323211	-1.4493	3.59609	-0.403021	0.686933	0.895088
F20A1.4	9.1136	0.127552	1.22005	0.104546	0.916736	0.973126
F20A1.6	1.98089	2.34053	0.757872	3.0883	0.00201308	0.0432517
F20A1.7	607.206	0.448046	1.80213	0.24862	0.803654	0.930774
F20A1.8	0.364605	1.21894	2.35543	0.517503	0.604805	0.866716
F20A1.9	293.942	-1.57559	0.522295	-3.01666	0.0025558	0.0515293
F20B10.1	795.087	0.770167	0.879649	0.875539	0.381281	0.74748
F20B10.3	307.213	1.22713	1.70853	0.718235	0.472613	0.803103
F20B4.6	18.3375	1.55381	0.951511	1.63299	0.10247	0.426521
F20B6.1	0.143545	-0.128733	3.59813	-0.0357778	0.97146	NA
F20B6.2	5479.37	0.132779	0.61547	0.215736	0.829194	0.941312
F20B6.3	187.183	0.0684661	0.579799	0.118086	0.906	0.968755
F20B6.4	5.14611	1.92747	1.10783	1.73986	0.081883	0.390869
F20B6.5	1.94097	1.22222	0.793131	1.54101	0.123314	0.460282
F20B6.6	0.821734	1.78585	1.35355	1.31939	0.18704	0.545611
F20B6.7	26.6672	-1.29264	0.889506	-1.45321	0.146166	0.491322
F20B6.8	4815.89	-0.207846	0.194013	-1.0713	0.284035	0.66142
F20B6.9	24.5903	-1.38883	0.643167	-2.15936	0.0308224	0.25804
F20C5.1	814.477	-0.421535	0.365518	-1.15325	0.248807	0.621656
F20C5.2	1243.37	0.492843	0.91596	0.538062	0.590534	0.860654
F20C5.3	106.714	-0.408245	0.451284	-0.904631	0.365661	0.73485
F20C5.4	29.1078	0.382561	1.27426	0.300223	0.764007	0.919084
F20C5.5	38.5472	1.01667	0.789351	1.28799	0.197751	0.557499
F20C5.6	1072.39	0.735721	0.730908	1.00658	0.314135	0.689148
F20C5.7	0.240275	1.62312	3.48534	0.465699	0.641431	0.879706
F20D1.1	1753.5	-0.117899	0.126887	-0.929164	0.352804	0.724302
F20D1.10	170.706	1.0701	0.429535	2.49131	0.0127274	0.154167
F20D1.2	570.732	0.326605	0.226206	1.44384	0.148785	0.495239
F20D1.3	2888.03	1.63111	0.316094	5.16019	2.46704e-07	2.05516e-05
F20D1.4	61.3333	1.4166	0.341302	4.15058	3.31631e-05	0.00155841
F20D1.6	952.467	0.517484	0.260809	1.98415	0.0472392	0.31482
F20D1.7	134.715	0.217318	1.18361	0.183605	0.854323	0.950527
F20D1.8	74.8707	0.759574	1.01979	0.744832	0.456373	0.793802
F20D1.9	300.743	-0.15227	0.276011	-0.551682	0.581166	0.856743
F20D12.1	545.166	-0.757342	0.411966	-1.83836	0.0660091	0.360881
F20D12.2	1472.38	-0.606611	0.381403	-1.59047	0.111729	0.441209
F20D12.3	74.0251	0.439522	1.61372	0.272366	0.785341	0.923464
F20D12.4	1900.87	-0.938609	0.585769	-1.60235	0.109077	0.437049
F20D12.5	663.148	0.243319	0.578316	0.420737	0.673947	0.891478
F20D12.6	17.8179	1.71865	0.962968	1.78474	0.0743034	0.377323
F20D12.7	0.203721	-0.720398	2.04167	-0.352847	0.724203	NA
F20D6.10	143.911	0.629744	0.900973	0.69896	0.484577	0.810317
F20D6.11	281.617	0.498314	0.736735	0.676381	0.498799	0.817152
F20D6.12	0.12081	1.21151	3.54021	0.342214	0.73219	NA
F20D6.2	1.16181	2.9719	1.15469	2.57375	0.0100602	0.133701
F20D6.3	7.74513	2.44907	1.04245	2.34934	0.0188067	0.194509
F20D6.4	1913.96	-0.557621	0.355002	-1.57075	0.11624	0.448491
F20D6.5	4.26386	1.31267	1.15799	1.13358	0.256972	0.629868
F20D6.6	1.41951	0.657917	1.0311	0.638074	0.523426	0.830009
F20D6.8	105.201	1.20422	1.41185	0.852938	0.393694	0.756237
F20E11.1	0.263628	-0.128733	3.59813	-0.0357778	0.97146	0.989638
F20E11.12	0.38948	2.91203	1.97757	1.47253	0.140878	0.484326
F20E11.15	0.37848	-0.485638	2.57742	-0.18842	0.850547	0.950193
F20E11.17	3.89929	5.11466	0.912554	5.60477	2.08533e-08	2.22197e-06
F20E11.2	0.187526	1.8469	3.49112	0.529027	0.596786	NA
F20E11.5	1.08574	2.05245	1.2644	1.62326	0.104534	0.429071
F20E11.6	0.161259	-1.69959	3.5926	-0.47308	0.636156	NA
F20E11.7	1.29511	-0.0194303	1.24761	-0.015574	0.987574	0.995157
F20G2.1	5.5046	2.6711	0.843343	3.16727	0.00153875	0.0357346
F20G2.2	479.898	-0.0671016	0.386298	-0.173704	0.862098	0.954086
F20G2.3	266.756	0.616856	1.09359	0.564066	0.572709	0.851606
F20G2.4	1.59257	1.36159	0.860059	1.58314	0.11339	0.443848
F20G2.5	10.2662	1.57601	1.12512	1.40074	0.161291	0.512441
F20G2.6	12.0941	0.547918	0.967963	0.566052	0.571358	0.85112
F20G4.1	765.19	0.149304	0.295839	0.504679	0.613784	0.86993
F20G4.2	28.5559	-0.443977	0.25436	-1.74547	0.0809038	0.390206
F20G4.3	5801.82	-0.404627	0.256287	-1.57881	0.11438	0.445404
F20H11.1	490.012	-0.496221	0.278149	-1.78401	0.0744216	0.377488
F20H11.2	5156.73	-0.514447	0.389044	-1.32234	0.186056	0.544212
F20H11.3	2389.11	-0.140287	0.152715	-0.918621	0.358294	0.729286
F20H11.4	7.86828	-1.09336	0.979625	-1.1161	0.264378	0.64067
F20H11.5	4.85236	-0.307151	0.62601	-0.490649	0.623675	0.87406
F21A10.1	8.64145	0.267988	1.75109	0.15304	0.878366	0.959403
F21A10.2	4920.78	0.025555	0.255407	0.100056	0.9203	0.97411
F21A10.4	4.33612	1.06496	0.906656	1.1746	0.240154	0.609766
F21A3.1	0.994781	3.84964	1.0426	3.69233	0.000222205	0.00752744
F21A3.2	84.1937	0.207005	0.297896	0.694891	0.487124	0.811076
F21A3.3	26.9126	1.10814	1.44528	0.766727	0.443244	0.788451
F21A3.4	3.55544	1.04864	0.622498	1.68457	0.092072	0.406689
F21A3.5	41.2774	-0.69676	0.264763	-2.63163	0.00849753	0.120631
F21A3.6	16.1448	0.156874	1.03846	0.151065	0.879925	0.959612
F21A3.7	81.6082	0.504914	0.952357	0.530173	0.595992	0.863213
F21A3.8	29.6934	0.286556	0.964987	0.296953	0.766502	0.919558
F21A9.1	9.17214	1.96653	0.650516	3.02303	0.00250261	0.0507359
F21A9.2	84.6361	0.322907	0.522036	0.618552	0.536211	0.836739
F21C10.1	0.470624	3.19406	1.99802	1.59861	0.109906	0.438072
F21C10.10	1086.51	0.670617	0.569784	1.17697	0.239208	0.608725
F21C10.11	0.754882	2.12478	1.07953	1.96824	0.0490403	0.320614
F21C10.12	2.68373	0.913466	1.03831	0.879762	0.378988	0.746247
F21C10.13	2.09246	1.15458	1.40695	0.820627	0.411859	0.769652
F21C10.3	52.7585	0.851582	1.33847	0.636235	0.524623	0.830363
F21C10.4	3.80061	0.116113	0.566733	0.204882	0.837665	0.94505
F21C10.7	2447.77	0.665943	1.49912	0.444223	0.656881	0.884563
F21C10.8	15.9935	3.12343	1.3463	2.32001	0.0203404	0.202817
F21C10.9	5.27909	-0.293367	0.949586	-0.308942	0.757366	0.916853
F21C3.1	5.34323	2.29959	1.22812	1.87245	0.061145	0.348695
F21C3.2	0.449376	1.40059	2.06637	0.677801	0.497898	0.816918
F21C3.3	333.431	-0.75561	0.242313	-3.11832	0.00181885	0.0402099
F21C3.4	528.189	-0.951738	0.421684	-2.25699	0.0240085	0.225542
F21C3.5	681.942	-0.648196	0.206377	-3.14083	0.00168469	0.0380238
F21C3.6	0.830515	-1.55296	1.54743	-1.00358	0.315583	0.690672
F21C3.7	0.27595	1.77168	1.71343	1.03399	0.301139	0.678339
F21D12.1	218.948	0.275688	0.785023	0.351185	0.72545	0.907281
F21D12.3	113.314	0.909413	1.34023	0.678551	0.497423	0.816723
F21D12.5	0.314142	0.50084	1.91013	0.262202	0.793166	0.924947
F21D5.1	931.656	-0.92071	0.517936	-1.77765	0.0754609	0.379823
F21D5.2	1217.62	-1.17297	0.634788	-1.84781	0.0646296	0.357267
F21D5.3	120.285	0.413466	1.12811	0.366513	0.713982	0.902706
F21D5.4	145.605	-0.448884	0.167424	-2.68112	0.00733769	0.109154
F21D5.5	283.997	-0.470418	0.115645	-4.06777	4.74651e-05	0.00209109
F21D5.6	378.45	-0.87595	0.400125	-2.18919	0.0285829	0.248383
F21D5.7	1346.87	-0.0860945	0.120852	-0.712396	0.47622	0.805136
F21D5.8	232.172	0.0489382	0.516746	0.0947047	0.924549	0.97561
F21D5.9	111.252	0.850133	0.83855	1.01381	0.310672	0.686647
F21D9.1	34.9292	-0.708417	0.638667	-1.10921	0.267339	0.644302
F21D9.2	6.86294	-2.39144	0.914056	-2.61629	0.00888906	0.124063
F21D9.4	41.6634	0.22489	1.33965	0.167872	0.866684	0.955235
F21D9.8	0.99821	0.642963	1.27613	0.503839	0.614375	0.870136
F21E9.2	69.4112	0.487221	1.61646	0.301412	0.7631	0.91879
F21E9.3	95.6288	0.443783	1.574	0.281947	0.777984	0.9217
F21E9.4	1.45224	0.135064	1.02969	0.13117	0.895641	0.964811
F21F12.1	24.6033	0.388658	1.18742	0.327312	0.743432	0.91198
F21F3.1	108.517	1.16453	1.2112	0.961468	0.336317	0.710428
F21F3.2	0.390558	-0.772856	1.95261	-0.395807	0.692247	0.896484
F21F3.3	52.5874	2.64016	0.852187	3.0981	0.00194763	0.0423588
F21F3.4	14.1578	-0.203518	0.365219	-0.557251	0.577356	0.854233
F21F3.5	126.634	0.322712	1.14024	0.28302	0.777162	0.921372
F21F3.6	4665.02	-0.482685	0.351083	-1.37485	0.169179	0.52443
F21F3.7	437.664	0.145128	0.212296	0.683615	0.494219	0.815883
F21F8.1	1.2302	4.21399	3.41429	1.23422	NA	NA
F21F8.10	0.466379	0.620476	1.56278	0.397035	0.691342	0.896377
F21F8.11	108.764	3.92405	1.02279	3.8366	NA	NA
F21F8.2	0.162282	1.65478	3.50383	0.472278	0.636728	NA
F21F8.3	799.14	0.199055	1.42525	0.139663	0.888926	0.962998
F21F8.4	6.02208	2.39635	1.00435	2.38597	0.0170342	0.182882
F21F8.5	0.129265	-0.128733	3.59813	-0.0357778	0.97146	NA
F21F8.6	0.859127	1.28944	1.3416	0.961121	0.336491	0.710633
F21F8.7	2125.35	1.36427	1.44124	0.946596	0.343844	0.715983
F21G4.1	92.6456	0.840183	0.814	1.03217	0.301994	0.679181
F21G4.2	1330.41	-0.192491	0.35382	-0.544036	0.586416	0.859712
F21G4.3	8.17466	0.207853	1.28078	0.162287	0.87108	0.956961
F21G4.4	115.905	0.00665184	0.395702	0.0168102	0.986588	0.994675
F21G4.5	11.5754	1.26283	0.360782	3.50026	0.000464802	0.0137173
F21G4.6	360.581	0.30078	0.33267	0.904139	0.365922	0.73485
F21H11.2	3854.49	-0.212502	0.350929	-0.605542	0.544819	0.841624
F21H11.3	755.681	0.539441	0.643726	0.837997	0.402032	0.762471
F21H12.1	678.698	-0.432318	0.297079	-1.45523	0.145606	0.490309
F21H12.4	75.5118	0.61067	0.34935	1.74802	0.0804614	0.389121
F21H12.5	23.8109	-0.139779	0.324519	-0.430725	0.666668	0.889058
F21H12.6	2411.58	-0.970438	0.457049	-2.12327	0.0337311	0.269952
F21H12.7	2.29375	-0.490125	1.50007	-0.326735	0.743868	0.91202
F21H7.1	12.7993	2.17327	1.10274	1.97079	0.0487484	0.319304
F21H7.10	100.285	0.775132	1.47215	0.52653	0.59852	0.86432
F21H7.11	0.469196	1.6042	3.48525	0.460281	0.645314	0.880748
F21H7.12	1.56098	4.54438	1.15664	3.92895	8.5318e-05	0.00338647
F21H7.14	0.108188	1.07125	3.55414	0.301408	0.763103	NA
F21H7.2	10.1604	3.28096	0.919751	3.56723	0.000360774	0.0113024
F21H7.3	26.5839	1.27869	1.56587	0.8166	0.414157	0.771279
F21H7.4	28.107	1.94904	1.09262	1.78382	0.0744528	0.377488
F21H7.5	18.4822	1.41654	0.453526	3.1234	0.00178777	0.0396261
F21H7.7	0.160482	1.63687	3.5051	0.466997	0.640502	NA
F21H7.9	14.9541	0.714874	0.922361	0.775048	0.438311	0.785374
F22A3.1	288.099	0.631937	1.42529	0.443374	0.657495	0.885043
F22A3.2	194.242	0.179007	1.26012	0.142056	0.887036	0.961807
F22A3.3	21.3052	1.10535	1.2612	0.876424	0.380799	0.747266
F22A3.5	17.1231	0.17328	1.21851	0.142207	0.886917	0.961807
F22A3.6	33.1129	-2.20942	1.32603	-1.66619	0.0956748	0.413179
F22A3.7	224.527	0.158691	1.35687	0.116954	0.906897	0.96908
F22B3.1	59.1385	-0.648865	0.654537	-0.991335	0.321522	0.695473
F22B3.10	0.200148	1.93539	3.4858	0.555222	0.578743	NA
F22B3.2	18.4559	-1.10822	0.549879	-2.01539	0.0438635	0.30366
F22B3.4	41.2092	0.105611	0.266714	0.39597	0.692127	0.896484
F22B3.5	0.507079	1.89324	1.88998	1.00172	0.316478	0.691888
F22B3.8	0.233375	0.868672	2.56722	0.338371	0.735083	0.909557
F22B5.1	126.218	-0.198963	0.290915	-0.683924	0.494023	0.815794
F22B5.10	1851.85	-0.596216	0.280799	-2.12328	0.0337303	0.269952
F22B5.2	1369.5	-0.144621	0.226542	-0.638384	0.523224	0.829921
F22B5.3	5737.25	0.253092	2.00904	0.125977	0.89975	0.966743
F22B5.4	211.4	-0.332861	1.47669	-0.22541	0.82166	0.937557
F22B5.6	3.99387	0.299803	0.578899	0.517884	0.604539	0.866716
F22B5.7	3278.35	-0.156973	0.197345	-0.795424	0.426367	0.779299
F22B5.9	839.958	-0.0698478	0.098027	-0.712536	0.476133	0.805064
F22B7.1	59.9039	0.827723	1.18147	0.70059	0.483559	0.809756
F22B7.10	169.512	0.0515987	0.445781	0.115749	0.907851	0.969516
F22B7.13	277.384	-0.337316	0.352213	-0.957705	0.338211	0.712386
F22B7.4	0.685201	3.73471	1.69564	2.20254	0.0276274	0.243894
F22B7.5	372.989	-0.186029	0.186575	-0.99707	0.318731	0.693586
F22B7.6	225.909	-0.32438	0.355986	-0.911215	0.362182	0.732962
F22B7.7	60.6125	0.842125	1.41812	0.593832	0.552624	0.844859
F22B7.9	325.227	0.502235	0.416102	1.207	0.227433	0.594276
F22B8.5	14.1459	2.4322	0.388392	6.26223	3.795e-10	5.43366e-08
F22B8.6	294.615	0.356688	0.237427	1.50231	0.133018	0.474747
F22B8.7	437.869	-0.558958	0.38862	-1.43831	0.150345	0.497629
F22D3.1	2963.47	-0.474513	0.29174	-1.62649	0.103845	0.42819
F22D3.2	3742.03	0.273432	0.208736	1.30995	0.190214	0.549671
F22D3.4	4.59684	1.16966	0.857142	1.3646	0.172377	0.529139
F22D3.5	3.97534	0.46843	0.63886	0.733228	0.46342	0.797123
F22D3.6	106.946	0.328711	0.249595	1.31698	0.187846	0.54703
F22D6.1	37.1389	0.347537	0.382696	0.908128	0.36381	0.733435
F22D6.10	2.2589	0.619667	0.729981	0.848881	0.395947	0.757663
F22D6.11	14.0966	0.645824	1.14069	0.566168	0.57128	0.85112
F22D6.12	26.352	-0.0838022	0.746193	-0.112306	0.910581	0.970359
F22D6.15	1.35549	-0.148905	1.32812	-0.112117	0.910731	0.970359
F22D6.2	6966.93	-0.081971	0.215915	-0.379645	0.704209	0.89981
F22D6.3	760.907	-0.28567	0.167268	-1.70786	0.0876627	0.399951
F22D6.4	559.851	-0.185955	0.182751	-1.01753	0.308901	0.685418
F22D6.5	1676.41	-0.328585	0.313166	-1.04924	0.29407	0.670742
F22D6.6	759.313	-0.59693	0.497418	-1.20006	0.230117	0.598716
F22D6.8	19.8631	-0.0257221	0.464404	-0.0553875	0.95583	0.985522
F22D6.9	30.3947	0.431321	0.301647	1.42989	0.152749	0.50115
F22E10.1	12.1444	1.28474	1.25155	1.02652	0.304647	0.681432
F22E10.2	3.64637	4.09747	0.762051	5.37689	7.57824e-08	6.97922e-06
F22E10.3	92.2246	2.70959	1.41491	1.91502	0.0554898	0.337934
F22E10.5	69.5442	1.41756	0.802134	1.76724	0.0771887	0.382748
F22E12.1	80.5739	0.951725	1.13592	0.837846	0.402117	0.762471
F22E12.2	193.053	0.264477	1.42445	0.18567	0.852704	0.950193
F22E12.3	26.5149	0.0280565	1.29278	0.0217025	0.982685	0.993321
F22E12.4	1363.56	-0.650819	0.566483	-1.14888	0.250607	0.623214
F22E5.1	29.606	-0.424023	0.295332	-1.43575	0.151075	0.498693
F22E5.11	1.27602	1.39536	1.02719	1.35843	0.174328	0.530401
F22E5.12	3.28374	1.03254	0.791607	1.30435	0.192113	0.551969
F22E5.13	29.6833	1.73037	0.973181	1.77805	0.0753951	0.379606
F22E5.16	16.405	-0.130016	0.642531	-0.20235	0.839643	0.945578
F22E5.17	111.578	-0.928738	0.741155	-1.2531	0.210171	0.572928
F22E5.2	5.7099	-0.202704	0.69229	-0.292802	0.769673	0.919964
F22E5.20	170.458	-0.336377	0.512105	-0.656851	0.511277	0.823906
F22E5.21	2.54745	1.45502	0.729343	1.99497	0.0460461	0.310253
F22E5.3	96.6378	0.786254	0.314865	2.49712	0.0125208	0.152651
F22E5.4	8.17347	1.35306	1.25449	1.07858	0.280776	0.658193
F22E5.6	3.89662	5.22647	0.760363	6.87365	6.25797e-12	1.2201e-09
F22E5.7	6.99399	1.39839	0.658966	2.12209	0.03383	0.270001
F22E5.8	0.319551	0.765768	3.51529	0.217839	0.827554	0.940564
F22E5.9	156.131	-0.889592	0.43553	-2.04255	0.0410968	0.295292
F22F1.1	8581.62	0.282816	0.239071	1.18298	0.236817	0.606086
F22F1.2	4.27291	-0.262338	0.48646	-0.53928	0.589694	0.860654
F22F1.3	3.7763	1.39836	1.27967	1.09275	0.274502	0.651199
F22F4.1	902.21	-0.0019871	1.69457	-0.00117262	0.999064	0.999446
F22F4.2	10080.7	-0.426584	0.249512	-1.70967	0.087326	0.399578
F22F4.3	43.0757	0.919035	1.39631	0.65819	0.510416	0.823232
F22F4.4	53.116	0.556716	1.37197	0.405778	0.684906	0.894902
F22F4.5	2.2314	1.41914	0.652903	2.17359	0.0297362	0.253084
F22F7.1	670.739	-0.272617	0.271315	-1.0048	0.314994	0.68988
F22F7.2	41.8944	0.435776	0.432046	1.00863	0.31315	0.68814
F22F7.3	94.663	0.32489	1.28803	0.252237	0.800858	0.929533
F22F7.4	3.27328	-0.560849	0.674483	-0.831524	0.405677	0.765558
F22F7.5	198.734	0.0954381	0.169657	0.562534	0.573752	0.851919
F22F7.6	85.7349	0.242832	1.70501	0.142423	0.886746	0.961807
F22F7.7	1087.1	-1.43291	0.77639	-1.8456	0.0649504	0.357461
F22F7.8	25.2078	0.493165	0.675173	0.730427	0.465129	0.797923
F22G12.1	32.7587	5.50271	1.00722	5.46324	4.67529e-08	4.53354e-06
F22G12.3	40.0212	-0.494656	0.566279	-0.873519	0.38238	0.748016
F22G12.4	767.356	0.00646705	0.160853	0.0402047	0.96793	0.989168
F22G12.5	3283.5	-0.600777	0.466499	-1.28784	0.197801	0.557499
F22G12.7	2.58456	2.52673	0.800094	3.15804	0.00158833	0.036377
F22G12.8	0.391389	-0.127386	1.6643	-0.07654	0.93899	0.98093
F22H10.1	0.573075	1.40276	1.47404	0.951647	0.341276	0.714073
F22H10.2	10.4897	2.58111	1.30827	1.97292	0.0485049	0.318392
F22H10.3	120.907	1.68648	1.29821	1.29908	0.193915	0.553776
F22H10.4	34.052	0.144823	0.699395	0.207069	0.835956	0.944082
F22H10.5	28.1524	-0.328603	0.701387	-0.468504	0.639424	0.878987
F22H10.6	15.297	-0.96645	0.52652	-1.83554	0.066425	0.362097
F23A7.1	125.684	-0.286575	0.284079	-1.00879	0.313077	0.68814
F23A7.3	3.65791	1.91513	0.603375	3.17404	0.00150335	0.0352815
F23A7.4	59.9861	-1.10757	0.440033	-2.51702	0.0118353	0.147155
F23A7.5	7.46908	1.31439	0.699429	1.87923	0.0602129	0.346584
F23A7.8	1480.02	-1.32153	0.899621	-1.46898	0.141838	0.485336
F23B12.1	6.03432	1.80446	0.516024	3.49685	0.000470779	0.0138708
F23B12.4	186.734	0.451918	0.398515	1.134	0.256793	0.629681
F23B12.5	2140.71	-0.691277	0.358198	-1.92987	0.0536226	0.331731
F23B12.6	935.316	-0.449982	0.375795	-1.19741	0.231146	0.600168
F23B12.7	1647.94	-0.550353	0.253215	-2.17347	0.0297453	0.253084
F23B12.8	2889.24	-0.598738	0.392057	-1.52717	0.126719	0.466809
F23B12.9	84.7081	1.23077	0.790485	1.55699	0.119474	0.454084
F23B2.10	6.51151	2.16564	0.465518	4.65212	3.28543e-06	0.000213518
F23B2.11	521.584	0.450811	1.31872	0.341856	0.732459	0.908745
F23B2.12	53.9662	0.75812	1.6162	0.469075	0.639016	0.878957
F23B2.13	876.268	-0.340933	0.312858	-1.08974	0.275828	0.652873
F23B2.3	1.11652	3.70612	1.40023	2.64679	0.00812606	0.116713
F23B2.4	91.4474	0.391004	1.27588	0.306458	0.759256	0.917056
F23B2.5	196.644	1.1782	1.27839	0.921631	0.356721	0.728273
F23B2.6	3429.08	-1.01061	0.563054	-1.79488	0.0726725	0.373482
F23B2.7	2.56069	0.857663	0.608142	1.4103	0.158451	0.50848
F23C8.1	10.4071	1.06043	0.48898	2.16866	0.0301088	0.254768
F23C8.11	3.39878	1.55365	0.571725	2.71748	0.00657819	0.100927
F23C8.12	0.362	1.43426	2.67858	0.535454	0.592336	0.861567
F23C8.13	30.8461	0.300767	0.325949	0.922742	0.356141	0.727987
F23C8.3	50.8526	0.615413	0.402859	1.52761	0.126608	0.466683
F23C8.4	954.591	-0.352348	0.198932	-1.7712	0.0765274	0.382101
F23C8.5	1232.38	-0.22961	0.170423	-1.34729	0.177886	0.534094
F23C8.6	1650.77	-0.172462	0.238811	-0.722171	0.470189	0.801556
F23C8.7	4.39796	-0.195858	0.887225	-0.220754	0.825284	0.939732
F23C8.8	2.44834	1.11121	0.772204	1.43901	0.150147	0.497505
F23C8.9	890.04	-0.694486	0.450814	-1.54052	0.123434	0.460438
F23D12.1	4.38571	-1.68284	0.673871	-2.49727	0.0125154	0.152651
F23D12.10	18.9981	0.0766489	0.404627	0.189431	0.849755	0.949891
F23D12.11	7.67436	-0.584772	0.806604	-0.72498	0.468464	0.800144
F23D12.2	166.29	-0.983394	0.618898	-1.58894	0.112073	0.441809
F23D12.3	1.91543	-0.957674	1.12583	-0.850639	0.39497	0.757257
F23D12.4	144.319	-1.14371	0.687628	-1.66327	0.0962577	0.414006
F23D12.5	730.37	-0.160612	0.157815	-1.01773	0.308807	0.685337
F23D12.6	28.1345	0.345392	1.48559	0.232495	0.816154	0.936082
F23D12.7	22.8058	1.41513	1.59968	0.884637	0.376353	0.744498
F23F1.1	647.379	-0.481914	0.400685	-1.20273	0.229083	0.597297
F23F1.10	164.088	-0.490055	0.324833	-1.50864	0.131391	0.473272
F23F1.2	1.8656	2.20271	0.841969	2.61614	0.00889314	0.124063
F23F1.3	59.2697	1.32606	0.263825	5.02631	5.00015e-07	3.98425e-05
F23F1.4	234.245	0.383657	0.79751	0.481069	0.630467	0.875546
F23F1.5	919.124	-0.718098	0.519493	-1.38231	0.166878	0.521194
F23F1.6	12.9371	0.593191	0.639906	0.926997	0.353928	0.72531
F23F1.7	26.6841	0.694551	0.770267	0.901702	0.367215	0.736005
F23F1.8	1627.32	-0.74503	0.550169	-1.35419	0.175677	0.53128
F23F1.9	810.516	-0.580177	0.221903	-2.61455	0.00893454	0.124236
F23F12.10	0.351433	0.751043	1.3516	0.555671	0.578436	0.854651
F23F12.12	7.65506	0.0161386	1.49443	0.0107992	0.991384	0.996604
F23F12.13	14.7309	0.733213	1.22179	0.600112	0.548432	0.842648
F23F12.3	0.430711	-0.328891	1.68789	-0.194853	0.845508	0.94813
F23F12.4	145.017	-1.27387	0.856919	-1.48657	0.13713	0.480188
F23F12.6	1648.18	-0.949093	0.585895	-1.6199	0.105253	0.429898
F23F12.8	180.806	0.485327	1.13712	0.426803	0.669523	0.890248
F23F12.9	1673.19	-0.0831026	0.26268	-0.316364	0.751726	0.914802
F23G4.1	4.51029	1.48239	0.888974	1.66753	0.0954095	0.412912
F23H11.1	1595.4	-0.568337	0.41383	-1.37336	0.16964	0.52508
F23H11.2	311.004	-0.171379	0.102119	-1.67823	0.0933031	0.409279
F23H11.3	1393.43	-1.15752	0.542475	-2.13378	0.032861	0.266833
F23H11.4	896.344	0.105988	0.112757	0.93997	0.347233	0.719225
F23H11.5	4153.04	-0.383616	0.31987	-1.19929	0.230417	0.59924
F23H11.6	13.1024	-0.482011	1.55067	-0.31084	0.755922	0.916327
F23H11.7	51.7322	0.958637	1.53819	0.623223	0.533138	0.835131
F23H11.8	113.353	0.652984	1.46284	0.446381	0.655322	0.883763
F23H11.9	592.842	-0.567266	0.341536	-1.66093	0.0967281	0.414747
F23H12.1	27.8854	1.89396	1.3627	1.38986	0.164573	0.517878
F23H12.2	618.908	-0.527471	0.166554	-3.16697	0.00154037	0.0357346
F23H12.3	32.7215	0.760998	0.543732	1.39958	0.161639	0.51278
F23H12.4	41211	0.414588	1.37262	0.302041	0.762621	0.918684
F23H12.5	733.136	0.178524	1.51368	0.11794	0.906115	0.968755
F23H12.6	11.1514	-0.454456	0.586368	-0.775036	0.438318	0.785374
F23H12.7	23.1496	-0.0700702	1.31795	-0.0531661	0.9576	0.985951
F23H12.8	2.33848	0.804281	1.20113	0.669602	0.503112	0.819946
F23H12.9	37.6593	1.25823	0.852824	1.47536	0.140114	0.484074
F25A2.1	7.78875	3.93738	1.27844	3.07982	0.00207124	0.0439543
F25B3.1	917.383	-0.306249	0.227946	-1.34352	0.179104	0.535699
F25B3.2	9.30593	0.446882	1.33109	0.335725	0.737078	0.909557
F25B3.3	37.609	1.12776	1.15486	0.97653	0.328802	0.70179
F25B3.4	7.56911	2.15289	0.487854	4.41298	1.01959e-05	0.00055779
F25B3.5	28.1797	2.39614	0.486199	4.92832	8.29397e-07	6.20423e-05
F25B3.6	5214.7	-0.928027	0.491987	-1.88628	0.0592569	0.34378
F25B4.1	367.529	-0.164863	0.416873	-0.395476	0.692492	0.896537
F25B4.2	905.487	-0.0420835	0.180469	-0.233189	0.815614	0.935756
F25B4.4	138.1	0.0808349	0.221309	0.365258	0.714919	0.903044
F25B4.5	1544.66	-0.282439	0.397005	-0.711423	0.476822	0.805635
F25B4.6	342.487	-0.11361	0.157554	-0.721085	0.470857	0.801914
F25B4.7	176.035	-0.0343007	0.225555	-0.152072	0.87913	0.959608
F25B4.8	52.7727	0.118627	0.545133	0.217611	0.827732	0.940649
F25B4.9	44.1978	2.18328	0.936256	2.33193	0.0197044	0.199625
F25B5.1	253.931	0.254692	0.815699	0.312238	0.75486	0.915998
F25B5.2	1518.13	-0.734866	0.491733	-1.49444	0.135061	0.47748
F25B5.3	809.191	-0.234162	0.261569	-0.895222	0.370669	0.738476
F25B5.4	20636.3	0.103081	0.415622	0.248017	0.804121	0.930864
F25B5.5	190.599	0.0218859	0.429246	0.0509868	0.959336	0.986659
F25B5.6	736.551	-0.0970643	0.135655	-0.715524	0.474286	0.803794
F25B5.7	3345.89	-0.167522	0.249195	-0.672252	0.501423	0.818743
F25C8.2	19.8518	0.485218	0.439783	1.10331	0.269892	0.646805
F25C8.3	857.432	0.733998	0.833553	0.880566	0.378553	0.746088
F25C8.4	128.896	0.852116	0.661384	1.28838	0.197613	0.557499
F25C8.5	2.17505	1.21861	1.35188	0.901421	0.367365	0.736005
F25D1.1	1666.73	0.155808	0.126052	1.23606	0.216437	0.580375
F25D1.2	3.57402	0.691588	1.48472	0.465803	0.641357	0.879669
F25D1.3	6.63072	0.550309	0.986837	0.557649	0.577084	0.854033
F25D1.4	37.118	0.939194	1.16058	0.809248	0.418372	0.774183
F25D1.5	4.12856	1.45126	0.838476	1.73083	0.0834818	0.3933
F25D1.8	0.335069	-0.999044	3.58869	-0.278387	0.780715	0.922488
F25D7.1	915.132	0.384027	0.151866	2.52873	0.0114476	0.144391
F25D7.2	1547.83	-0.595897	0.344843	-1.72803	0.0839835	0.394102
F25D7.3	1420.74	0.423541	1.20542	0.351365	0.725314	0.907281
F25D7.4	228.542	-0.764204	0.442881	-1.72553	0.0844325	0.394595
F25D7.5	2.82484	0.23666	1.01915	0.232213	0.816372	0.936114
F25E2.1	11.3244	-0.029211	1.28971	-0.0226492	0.98193	0.992966
F25E2.2	2.24686	0.960486	0.812817	1.18167	0.237335	0.606643
F25E2.3	63.2092	1.15096	1.3275	0.86701	0.385936	0.749995
F25E2.4	352.895	0.503754	1.62273	0.310436	0.756229	0.916327
F25E2.5	1599.3	0.105547	0.217504	0.485264	0.627489	0.874227
F25E5.1	761.282	-0.529104	0.340926	-1.55196	0.120671	0.455517
F25E5.10	1.08923	1.56768	1.12577	1.39255	0.163757	0.516804
F25E5.13	0.335448	0.628086	2.60685	0.240937	0.809604	0.933713
F25E5.14	0.159448	-0.128733	3.59813	-0.0357778	0.97146	NA
F25E5.16	16.296	0.649764	1.35333	0.480124	0.631139	0.875965
F25E5.2	38.1098	0.409063	1.74836	0.233969	0.815009	0.935472
F25E5.3	0.658151	3.67123	1.63549	2.24473	0.0247857	0.229533
F25E5.4	11.2143	2.41564	0.520557	4.64049	3.47592e-06	0.00022352
F25E5.5	30.5298	0.713736	0.476721	1.49718	0.134347	0.476785
F25E5.6	27.533	1.60591	0.663941	2.41876	0.0155736	0.174781
F25E5.7	1.49301	2.03911	0.954915	2.13538	0.0327299	0.26615
F25E5.8	229.742	-0.352604	1.60757	-0.219339	0.826386	0.940227
F25E5.9	0.986207	3.05077	1.11103	2.74588	0.00603489	0.0955107
F25F2.1	11.1444	0.246948	0.703508	0.351024	0.72557	0.907281
F25F2.2	8612.54	0.0809318	0.185247	0.436885	0.662194	0.886101
F25F6.1	31.0686	-0.304613	1.58545	-0.192131	0.84764	0.949366
F25F8.1	366.692	0.59932	1.05446	0.568365	0.569787	0.850675
F25F8.2	31.4544	0.830501	1.27764	0.650028	0.515674	0.826187
F25G6.1	111.244	0.738713	0.227156	3.25201	0.00114593	0.0286122
F25G6.2	1089.78	-0.0557697	0.200329	-0.278391	0.780712	0.922488
F25G6.3	62.5582	-0.190062	0.347039	-0.547666	0.583921	0.858671
F25G6.4	30.9065	0.174222	1.68808	0.103208	0.917798	0.973424
F25G6.5	0.402164	1.22911	2.61889	0.469324	0.638838	0.878957
F25G6.6	236.813	0.282375	1.90007	0.148613	0.881859	0.960169
F25G6.7	60.343	-0.0539698	0.80323	-0.067191	0.94643	0.983066
F25G6.8	406.954	0.167992	0.427244	0.393199	0.694173	0.897049
F25G6.9	980.503	-0.937381	0.513891	-1.82409	0.068139	0.365737
F25H2.1	281.434	0.74769	0.429781	1.7397	0.0819117	0.390869
F25H2.10	9094.07	-0.071441	0.324884	-0.219897	0.825951	0.940045
F25H2.11	9111.65	-0.617029	0.252228	-2.44632	0.0144323	0.166457
F25H2.12	78.1433	-0.215402	0.201109	-1.07107	0.284136	0.66142
F25H2.13	257.671	-0.305982	0.242979	-1.25929	0.207924	0.569445
F25H2.2	483.72	0.0947215	0.188831	0.50162	0.615935	0.870804
F25H2.3	3.99383	-0.11259	0.952739	-0.118175	0.905929	0.968755
F25H2.4	1223.67	-0.624725	0.324519	-1.92508	0.0542198	0.3339
F25H2.5	6620.49	-0.471784	0.229946	-2.05172	0.0401969	0.292337
F25H2.6	773.791	-0.506096	0.343117	-1.475	0.140213	0.484074
F25H2.7	86.9192	-0.151947	0.441506	-0.344156	0.730729	0.908745
F25H2.8	5136.4	-0.60711	0.287806	-2.10944	0.0349067	0.273041
F25H2.9	1777.07	-1.23016	0.572664	-2.14814	0.0317029	0.261399
F25H5.1	1093.65	0.378056	1.30958	0.288685	0.772822	0.92083
F25H5.10	95.0948	-0.321724	0.28361	-1.13439	0.256632	0.629485
F25H5.2	4.6601	-0.483786	1.01878	-0.474869	0.634881	0.877299
F25H5.3	1428.82	-0.185712	0.182355	-1.01841	0.308483	0.684991
F25H5.4	35417.7	0.041096	0.130371	0.315223	0.752592	0.914969
F25H5.5	1114.27	-0.515051	0.353926	-1.45525	0.1456	0.490309
F25H5.6	106.521	-0.170551	0.388109	-0.43944	0.660343	0.885907
F25H5.7	12.3854	0.897732	0.663647	1.35273	0.176143	0.532059
F25H5.8	9.71354	4.94332	1.31817	3.75015	0.000176729	0.00619296
F25H8.1	201.331	-0.281545	0.197012	-1.42907	0.152984	0.501472
F25H8.2	635.409	-0.498027	0.340934	-1.46077	0.144078	0.489002
F25H8.3	599.069	0.579928	1.11503	0.520102	0.602993	0.865662
F25H8.5	616.799	0.923296	1.46058	0.632142	0.527294	0.832071
F25H8.6	632.09	0.197012	1.14364	0.172268	0.863227	0.9544
F25H8.7	0.277099	-2.09425	3.58692	-0.583859	0.559315	0.847003
F25H9.1	0.264215	1.01074	3.52782	0.286505	0.774491	0.920833
F25H9.2	95.5862	-0.306151	0.262286	-1.16724	0.243113	0.614296
F25H9.3	1.28556	0.985045	1.23612	0.796882	0.42552	0.778866
F25H9.4	73.2765	-0.113238	0.267135	-0.423898	0.67164	0.891199
F25H9.5	288.978	0.712275	0.386116	1.84472	0.0650784	0.357736
F25H9.6	334.551	-0.906195	0.431718	-2.09904	0.035813	0.275891
F25H9.7	69.6637	0.000281074	0.365881	0.000768212	0.999387	0.999551
F26A1.1	518.511	-0.518102	0.346063	-1.49713	0.134359	0.476785
F26A1.10	2.11277	-0.457077	1.04254	-0.438425	0.661078	0.885937
F26A1.12	26.662	-0.450971	0.648977	-0.694894	0.487122	0.811076
F26A1.13	273.05	-0.432886	0.32171	-1.34558	0.178439	0.535207
F26A1.15	23.221	1.50809	1.13478	1.32897	0.183858	0.54208
F26A1.2	130.019	-0.740697	0.829357	-0.893098	0.371805	0.739775
F26A1.3	2.72467	0.540864	0.614445	0.880248	0.378725	0.746092
F26A1.4	3.3304	1.62346	0.753441	2.15472	0.0311837	0.258716
F26A1.6	1.74336	-1.12528	0.935331	-1.20308	0.228945	0.597023
F26A1.8	6.17829	0.489138	0.71952	0.679812	0.496624	0.816536
F26A1.9	32.0826	0.118929	1.56205	0.0761365	0.93931	0.980949
F26A10.1	3.19364	1.85124	0.594486	3.11402	0.00184559	0.0405565
F26A10.2	1215.4	0.41668	1.37843	0.302285	0.762435	0.918641
F26A3.1	199.571	0.0679543	0.330627	0.205532	0.837157	0.944857
F26A3.2	603.889	-0.329621	0.378043	-0.871913	0.383256	0.748296
F26A3.3	404.449	-0.956992	0.499248	-1.91687	0.0552551	0.337441
F26A3.4	96.2385	0.515446	1.14931	0.448484	0.653804	0.883463
F26A3.5	4.03077	-1.03222	1.15505	-0.893657	0.371505	0.739268
F26A3.6	92.1915	0.391908	1.26622	0.309509	0.756934	0.916513
F26A3.7	360.315	-0.955382	0.480175	-1.98966	0.0466289	0.31303
F26A3.8	1651.01	-0.709062	0.399752	-1.77376	0.0761037	0.381039
F26B1.1	3.33654	1.66426	0.739116	2.25169	0.0243416	0.226928
F26B1.2	2543.83	-0.206359	0.14109	-1.46261	0.143575	0.488362
F26B1.3	823.057	-0.551484	0.481046	-1.14643	0.251619	0.624514
F26B1.4	131.429	0.79764	1.70565	0.467646	0.640038	0.879333
F26B1.5	0.246972	0.12219	2.0174	0.0605683	0.951703	0.983918
F26B1.7	129.707	0.437034	0.927346	0.471274	0.637445	0.878446
F26B1.8	0.370293	-0.06881	1.69331	-0.0406363	0.967586	0.989065
F26C11.1	4.94015	-0.177715	1.21451	-0.146326	0.883664	0.960836
F26C11.2	28.7765	0.196835	1.34576	0.146263	0.883714	0.960836
F26C11.3	5.72951	1.663	0.58149	2.8599	0.00423776	0.0738264
F26C11.4	0.354254	1.13877	1.86971	0.609061	0.542484	0.840343
F26D10.10	104.811	-0.683732	0.364384	-1.8764	0.0606001	0.347358
F26D10.11	127.256	0.0493407	0.814146	0.0606043	0.951674	0.983918
F26D10.12	1554.34	-0.10245	0.226932	-0.451456	0.651661	0.882507
F26D10.13	0.170737	0.740055	3.5536	0.208255	0.83503	NA
F26D10.3	14003	0.384713	0.648415	0.593312	0.552972	0.844879
F26D10.8	2.21896	2.21879	1.06818	2.07716	0.0377866	0.284167
F26D10.9	1844.71	0.135373	1.01135	0.133854	0.893518	0.964125
F26D11.1	195.85	0.121077	0.258191	0.468942	0.639111	0.878957
F26D11.10	64.7515	0.799405	1.19695	0.667868	0.504218	0.819946
F26D11.11	2331.03	0.202333	0.288731	0.700767	0.483448	0.809756
F26D11.12	6.03421	3.41203	0.570158	5.98437	2.17235e-09	2.70835e-07
F26D11.13	1.63716	4.26203	0.925166	4.60677	4.0897e-06	0.000255809
F26D11.2	1.46026	1.12487	0.82471	1.36396	0.172579	0.529348
F26D11.4	0.591429	3.51452	3.34443	1.05086	0.293324	0.67021
F26D11.5	0.108188	1.07125	3.55414	0.301408	0.763103	NA
F26D11.6	8.17182	0.738725	1.26683	0.583129	0.559806	0.847049
F26D11.9	0.537173	1.42733	1.38966	1.0271	0.304372	0.681324
F26D12.1	2245.81	0.0317293	0.20585	0.154138	0.877501	0.958988
F26D2.1	2.91402	0.560342	0.74739	0.749731	0.453416	0.791687
F26D2.10	1.35066	1.46302	1.09543	1.33557	0.181691	0.539333
F26D2.11	0.108188	1.07125	3.55414	0.301408	0.763103	NA
F26D2.12	0.952984	1.63177	1.19825	1.3618	0.173263	0.529661
F26D2.13	13.8741	0.956644	1.6294	0.587115	0.557126	0.847003
F26D2.14	16.7056	0.582463	1.5673	0.371635	0.710164	0.901266
F26D2.15	21.2749	1.20755	0.355786	3.39403	0.000688711	0.0192116
F26D2.16	31.5256	-0.340514	0.74226	-0.458754	0.646411	0.881129
F26D2.2	643.813	-1.21224	0.620703	-1.95301	0.0508186	0.325171
F26D2.3	2.97807	-0.224178	0.767812	-0.29197	0.770309	0.920303
F26D2.4	0.35543	1.08936	1.85247	0.588057	0.556494	0.847003
F26D2.7	6.25742	-1.49253	1.1191	-1.33369	0.182306	0.540023
F26D2.9	5.9242	-0.135278	0.831058	-0.162778	0.870693	0.956961
F26E4.1	3568.6	-0.73544	0.419546	-1.75294	0.0796119	0.388199
F26E4.10	724.427	-0.832547	0.492687	-1.68981	0.0910641	0.40577
F26E4.11	1591.16	-0.592278	0.34051	-1.73938	0.0819673	0.390896
F26E4.12	187.515	-0.620477	0.270222	-2.29618	0.0216657	0.210915
F26E4.2	38.9164	0.612399	1.55238	0.39449	0.693219	0.896776
F26E4.3	643.746	0.43413	1.54537	0.280923	0.77877	0.92194
F26E4.4	713.286	-0.557882	0.353584	-1.5778	0.114613	0.445418
F26E4.5	0.604553	1.02738	1.31715	0.780004	0.435388	0.784383
F26E4.6	3727.21	-0.0754318	0.260674	-0.289373	0.772296	0.92064
F26E4.7	232.97	0.790979	0.794056	0.996124	0.31919	0.694172
F26E4.8	27708.3	-0.740483	0.540152	-1.37088	0.170413	0.526055
F26E4.9	4428.93	-0.31732	0.163024	-1.94646	0.0515997	0.327323
F26F12.1	23.7675	0.956564	1.19034	0.803603	0.421626	0.77641
F26F12.2	1.53195	0.443405	0.908404	0.488115	0.625469	0.874112
F26F12.3	6111.49	0.712429	0.807119	0.882681	0.377409	0.745559
F26F12.4	265.166	0.404722	1.36019	0.297549	0.766047	0.919558
F26F12.5	4.44779	1.20335	1.58066	0.761295	0.446481	0.78982
F26F12.6	0.53473	1.82337	1.42192	1.28233	0.199725	0.55986
F26F12.7	11631.4	-0.452963	0.254175	-1.78209	0.0747341	0.378357
F26F12.8	4.16269	1.32464	0.776363	1.70622	0.0879679	0.40027
F26F2.1	14.2078	3.71631	0.523427	7.09995	1.24803e-12	2.78935e-10
F26F2.10	0.223031	1.30897	2.53718	0.515916	0.605913	0.866799
F26F2.2	0.866186	2.09479	1.07105	1.95583	0.0504855	0.323739
F26F2.3	9.20859	2.79154	0.41431	6.73781	1.60793e-11	2.83352e-09
F26F2.4	2.34118	3.66177	0.90738	4.03554	5.44775e-05	0.0023659
F26F2.5	11.5168	0.08124	0.698591	0.116291	0.907422	0.969346
F26F2.6	0.93428	-0.431226	1.31056	-0.329039	0.742126	0.911653
F26F2.7	608.957	-0.634429	0.412704	-1.53725	0.124232	0.461712
F26F2.8	81.903	0.508747	1.13369	0.448752	0.65361	0.883463
F26F4.1	1179.98	-0.988656	0.451278	-2.19079	0.0284669	0.248081
F26F4.10	1786.92	-0.956615	0.515085	-1.8572	0.0632829	0.354255
F26F4.11	819.293	-0.538364	0.383238	-1.40478	0.160087	0.511314
F26F4.12	267.26	-0.366254	0.198891	-1.84148	0.0655514	0.359474
F26F4.13	285.589	-0.514848	0.372663	-1.38154	0.167114	0.521596
F26F4.2	1.42442	0.47313	0.99039	0.477721	0.632849	0.876396
F26F4.3	206.48	-0.0325589	0.231858	-0.140426	0.888323	0.962933
F26F4.4	621.163	-0.153891	0.27391	-0.56183	0.574232	0.852004
F26F4.5	500.086	-0.786691	0.377914	-2.08167	0.0373729	0.282735
F26F4.6	503.654	-0.308776	0.196124	-1.57439	0.115396	0.447118
F26F4.7	2478.88	-0.0393387	0.146464	-0.26859	0.788246	0.924213
F26F4.8	169.38	-0.024824	0.154049	-0.161143	0.87198	0.956991
F26F4.9	144.139	-0.102719	0.152578	-0.673223	0.500806	0.818698
F26G1.1	860.999	-0.341895	0.426726	-0.801203	0.423014	0.776966
F26G1.10	22.014	0.52833	1.58694	0.332924	0.739192	0.91
F26G1.11	11.6616	0.387097	0.827577	0.467747	0.639965	0.879333
F26G1.2	89.4069	1.41718	1.35177	1.04839	0.294461	0.671252
F26G1.3	0.98523	1.08537	1.25472	0.86503	0.387022	0.750559
F26G1.4	42.153	1.08033	1.19061	0.907375	0.364208	0.733528
F26G1.5	209.375	0.852733	2.03243	0.419564	0.674804	0.891775
F26G1.6	156.879	0.267731	1.24853	0.214437	0.830207	0.941826
F26G1.7	0.714099	0.486346	1.63304	0.297817	0.765843	0.919558
F26G1.9	50.0376	0.243797	1.76733	0.137947	0.890282	0.963079
F26G5.1	683.799	-1.25216	0.622355	-2.01197	0.0442229	0.304911
F26G5.10	0.15398	-0.471588	2.74087	-0.172058	0.863392	NA
F26G5.12	0.78821	-2.75545	1.82758	-1.5077	0.13163	0.473759
F26G5.2	0.43043	0.450064	2.56911	0.175183	0.860936	0.953552
F26G5.5	0.28017	0.911107	2.56608	0.355057	0.722547	0.906071
F26G5.9	8135.49	-0.269319	0.243394	-1.10652	0.268503	0.64483
F26H11.1	759.549	-0.815514	0.431512	-1.8899	0.0587714	0.342502
F26H11.2	14449.1	0.199201	0.337597	0.590055	0.555154	0.846166
F26H11.4	26.2497	-0.445579	0.481688	-0.925038	0.354946	0.7265
F26H11.5	112.092	0.26966	0.226206	1.1921	0.233221	0.602938
F26H11.6	304.216	-0.742688	0.324917	-2.28578	0.0222673	0.214899
F26H11.8	0.147155	-0.411085	2.75922	-0.148986	0.881565	NA
F26H9.1	257.158	-0.656173	0.59851	-1.09635	0.272928	0.650199
F26H9.2	895.016	-0.0868308	0.106475	-0.815506	0.414783	0.771279
F26H9.4	70.175	0.199025	0.212356	0.937222	0.348644	0.720362
F26H9.5	1240.77	-0.671727	0.405643	-1.65596	0.0977302	0.415997
F26H9.6	1686.87	0.665982	0.499859	1.33234	0.182749	0.540635
F26H9.7	262.531	-0.0611249	0.113575	-0.53819	0.590446	0.860654
F26H9.8	27.2122	1.39246	0.554858	2.50958	NA	NA
F27B10.1	43.722	0.978815	1.01278	0.966465	0.333812	0.707338
F27B3.2	7.49115	0.494485	0.698333	0.708094	0.478887	0.806595
F27B3.5	14.3809	0.635632	0.693627	0.916388	0.359463	0.730445
F27B3.6	83.5479	-0.990609	0.681077	-1.45448	0.145814	0.490608
F27B3.7	5.52925	0.89381	1.04678	0.853868	0.393178	0.755719
F27B3.8	0.15398	-0.471588	2.74087	-0.172058	0.863392	NA
F27C1.1	1.07533	-1.5319	1.3694	-1.11867	0.263283	0.639352
F27C1.10	14.7966	0.30401	1.18202	0.257196	0.797027	0.926907
F27C1.11	39.2332	0.339516	1.21498	0.279441	0.779907	0.922465
F27C1.13	2.06036	1.53934	0.993706	1.54909	0.121359	0.456808
F27C1.2	2026.25	-0.264665	0.19142	-1.38264	0.166776	0.521194
F27C1.3	0.880328	-0.604886	1.37855	-0.438786	0.660817	0.885937
F27C1.4	292.847	-0.148084	0.276491	-0.535582	0.592247	0.861567
F27C1.6	869.616	-0.836348	0.263874	-3.1695	0.00152703	0.0356508
F27C1.7	5962.14	-0.64059	0.233793	-2.73999	0.00614414	0.0960781
F27C1.8	18.5577	0.697932	0.737344	0.946549	0.343869	0.715983
F27C8.1	353.562	0.442777	0.920028	0.481265	0.630328	0.875459
F27C8.2	27.2695	0.611099	1.40015	0.436454	0.662508	0.886261
F27C8.3	1.41248	1.82098	1.42418	1.27861	0.201033	0.561636
F27C8.4	63.7655	1.37792	1.6407	0.839839	0.400999	0.761903
F27C8.5	2.63766	0.384487	0.944657	0.407012	0.683999	0.894902
F27C8.6	2309.45	-0.956913	0.637741	-1.50047	0.133492	0.475657
F27D4.1	1880.69	-0.317645	0.142505	-2.22902	0.0258127	0.235358
F27D4.2	2320.84	-0.162929	0.168633	-0.966172	0.333958	0.707566
F27D4.4	1312.61	-0.64618	0.363939	-1.77552	0.0758123	0.380718
F27D4.5	269.04	-0.167244	0.230078	-0.726901	0.467286	0.799497
F27D4.6	311.296	0.20417	0.870465	0.234553	0.814556	0.935275
F27D4.7	207.202	0.217887	0.257353	0.846647	0.397192	0.758517
F27D4.8	111.327	-0.601934	0.388594	-1.549	0.121381	0.456808
F27D9.1	1448.37	0.424185	0.353835	1.19882	0.230597	0.599454
F27D9.2	11.7943	2.7701	0.881796	3.14142	0.00168129	0.0379938
F27D9.5	6562.97	-0.343675	0.135001	-2.54573	0.010905	0.140222
F27D9.6	582.725	0.396723	0.63879	0.621054	0.534564	0.835952
F27D9.7	33.4265	0.912131	1.66579	0.547567	0.583989	0.858671
F27D9.8	253.694	0.755462	1.45244	0.520133	0.602971	0.865662
F27E11.1	2.70367	0.438953	1.31372	0.334131	0.738281	0.909557
F27E11.2	4.33222	1.19176	1.15748	1.02962	0.303188	0.680114
F27E11.3	1406.61	0.043975	0.215279	0.204269	0.838143	0.945143
F27E5.1	12.4549	2.79022	0.975413	2.86055	0.00422908	0.0737453
F27E5.2	348.302	-0.236144	0.239824	-0.984656	0.324793	0.698304
F27E5.3	8.31523	-0.410748	0.579056	-0.70934	0.478113	0.80629
F27E5.4	362.84	0.469457	1.34044	0.350225	0.72617	0.907456
F27E5.5	0.827711	2.96061	1.20587	2.45515	0.0140824	0.163578
F27E5.7	5.95146	0.216412	1.01586	0.213032	0.831302	0.942576
F27E5.8	0.285853	1.27349	2.43478	0.523041	0.600946	0.864911
F28A10.1	1.42136	-1.70883	1.77039	-0.965231	0.334429	0.707928
F28A10.2	1.02296	1.22265	1.02261	1.19561	0.231848	0.600917
F28A10.3	0.167693	1.69399	2.53326	0.6687	0.503687	NA
F28A10.4	0.494858	0.788098	1.60614	0.490677	0.623655	0.87406
F28A10.5	0.840168	0.409011	1.32541	0.308592	0.757632	0.916854
F28A10.6	487.211	0.201729	0.352016	0.573067	0.5666	0.849413
F28A10.7	0.267128	-2.0952	3.5869	-0.584125	0.559136	0.847003
F28A12.1	1.07654	2.21277	1.03097	2.1463	0.0318491	0.261983
F28A12.2	26.2218	0.560674	1.60376	0.349599	0.72664	0.907594
F28A12.3	5.43981	0.459388	1.44945	0.31694	0.751289	0.914632
F28A12.4	133.684	-1.05418	1.50826	-0.69894	0.48459	0.810317
F28B1.2	1.90593	2.84087	1.25276	2.26769	0.0233479	0.221708
F28B1.3	0.343693	1.94744	2.50078	0.778733	0.436137	0.784518
F28B1.5	0.267325	1.81556	2.46007	0.738011	0.460508	0.796036
F28B1.8	0.342666	2.13738	1.61227	1.32569	0.184942	0.543003
F28B12.1	21.4766	0.341731	0.321626	1.06251	0.288004	0.665119
F28B12.2	990.025	0.471474	0.853228	0.552576	0.580554	0.856391
F28B12.3	1808.22	-0.852657	0.391883	-2.17579	0.0295708	0.253008
F28B3.1	3075.09	0.116085	0.387884	0.299279	0.764727	0.919388
F28B3.10	313.409	0.0673111	0.436334	0.154265	0.877401	0.958988
F28B3.4	188.47	0.283197	0.374304	0.756598	0.449291	0.790009
F28B3.5	263.468	-0.441944	0.455484	-0.970274	0.33191	0.705102
F28B3.6	243.293	-0.370641	0.244607	-1.51525	0.129709	0.470448
F28B3.7	3323.2	-0.22389	0.22668	-0.987689	0.323305	0.696673
F28B3.8	2767.86	-0.894052	0.500619	-1.78589	0.0741167	0.376793
F28B3.9	119.837	-0.242962	0.233288	-1.04147	0.297657	0.674669
F28B4.1	3.54752	-0.165308	0.657991	-0.251232	0.801635	0.930105
F28B4.2	843.949	0.231389	0.407456	0.567887	0.570112	0.85085
F28B4.3	1211.18	0.116871	1.4681	0.079607	0.93655	0.980383
F28B4.4	72.194	0.366222	0.849366	0.431171	0.666344	0.888922
F28C1.1	779.897	-0.440448	0.372715	-1.18173	0.237313	0.606643
F28C1.2	492.381	0.357891	0.415836	0.860653	0.389429	0.752458
F28C1.3	674.491	0.447733	0.258516	1.73193	0.0832854	0.392867
F28C10.1	0.677296	0.695742	1.36175	0.510917	0.609409	0.867952
F28C10.3	339.044	0.117231	0.487966	0.240245	0.810141	0.933843
F28C10.4	1.12774	-0.663701	1.13445	-0.585043	0.558519	0.847003
F28C12.1	0.56269	1.84281	1.79425	1.02707	0.304389	0.681324
F28C12.2	0.133432	1.34194	3.52837	0.380328	0.703702	NA
F28C12.4	0.512693	0.0535078	1.29041	0.0414658	0.966925	0.988964
F28C12.5	0.557887	0.800924	1.65332	0.484434	0.628078	0.874746
F28C12.7	0.237311	1.21549	2.48268	0.489587	0.624426	0.874112
F28C6.1	1279.95	-1.58327	0.633284	-2.50009	0.0124162	0.151873
F28C6.10	9.71049	0.0959454	0.471532	0.203476	0.838763	0.94548
F28C6.2	188.577	-1.23245	0.635047	-1.94073	0.0522912	0.328294
F28C6.3	1029.02	-0.470061	0.385586	-1.21908	0.222812	0.588709
F28C6.4	180.587	-0.221416	0.129297	-1.71246	0.0868112	0.398744
F28C6.5	104.355	-0.000448975	1.37895	-0.000325592	0.99974	0.999795
F28C6.6	1453.56	-0.318682	0.274044	-1.16289	0.244876	0.616255
F28C6.7	3689.58	0.0950398	0.647471	0.146786	0.883301	0.960784
F28C6.8	156.667	0.0381348	0.375684	0.101508	0.919148	0.97411
F28C6.9	4.37225	0.259762	1.38312	0.187809	0.851027	0.950193
F28D1.1	1179.39	-0.373784	0.292065	-1.2798	0.200616	0.561262
F28D1.10	1201.67	-0.10241	0.123326	-0.830401	0.406312	0.766057
F28D1.11	231.21	-0.0214746	0.22543	-0.0952606	0.924108	0.975411
F28D1.2	2546.83	-0.326896	0.276217	-1.18347	0.236622	0.606086
F28D1.3	4.14588	0.482078	0.523291	0.921242	0.356924	0.728273
F28D1.4	0.108188	1.07125	3.55414	0.301408	0.763103	NA
F28D1.5	1.19394	1.94503	1.1802	1.64805	0.0993426	0.419252
F28D1.6	5.62448	1.26511	1.20906	1.04635	0.295398	0.67225
F28D1.7	5025.82	-0.0470375	0.370866	-0.126832	0.899074	0.96625
F28D1.8	0.897639	2.01285	1.23661	1.62771	0.103586	0.427857
F28D1.9	959.771	0.316428	0.917268	0.344968	0.730118	0.908745
F28D9.1	3240.86	-1.05465	0.43707	-2.41299	0.0158221	0.17644
F28D9.2	9.80106	-0.732278	0.74855	-0.978262	0.327945	0.701312
F28D9.4	37.2959	-0.731566	0.455449	-1.60625	0.108218	0.43557
F28E10.1	954.965	0.339522	1.07082	0.317066	0.751193	0.914632
F28E10.2	60.1801	1.16644	1.33874	0.871297	0.383592	0.748446
F28E10.4	0.471863	2.64245	1.54355	1.71193	0.0869091	0.398894
F28E10.5	1.36392	1.23251	1.09	1.13075	0.258162	0.631687
F28F5.3	1639.75	0.35623	1.40615	0.253338	0.800007	0.928957
F28F5.4	30.4661	1.27498	1.5762	0.808895	0.418575	0.774246
F28F5.6	22.0816	1.10545	1.11563	0.990877	0.321746	0.695473
F28F8.1	6.3431	1.40074	0.526595	2.65999	0.00781424	0.113931
F28F8.2	151.996	0.449991	0.972717	0.462613	0.643642	0.880748
F28F8.3	490.349	-0.136253	0.226678	-0.601088	0.547782	0.842568
F28F8.4	65.0354	0.367015	0.456604	0.803793	0.421517	0.77641
F28F8.5	564.425	-0.593358	0.27986	-2.12019	0.0339896	0.270001
F28F8.6	500.262	-0.519923	0.232391	-2.23727	0.0252684	0.231663
F28F8.7	41.2907	1.2022	0.282928	4.24913	2.146e-05	0.00108347
F28F8.8	2.77013	1.44769	0.807028	1.79386	0.0728359	0.373911
F28F8.9	102.588	0.0351482	0.239276	0.146894	0.883216	0.960749
F28F9.1	1436.76	0.5316	1.17434	0.45268	0.650779	0.882507
F28F9.2	4.95766	1.88245	1.19202	1.57921	0.114288	0.445404
F28F9.3	6.75063	1.74398	1.08225	1.61145	0.107082	0.432838
F28F9.4	14.6294	1.05859	1.50155	0.704996	0.480813	0.807982
F28G4.1	38.6627	1.7068	1.47602	1.15635	0.247536	0.620013
F28G4.2	11.0948	1.07566	1.15986	0.927402	0.353718	0.725121
F28G4.3	0.100977	0.982557	3.56365	0.275717	0.782766	NA
F28G4.4	24.4938	-0.623411	1.63281	-0.381802	0.702608	0.899374
F28G4.5	0.979171	3.23038	1.19422	2.70501	0.00683033	0.10397
F28H1.1	2569.72	-0.730089	0.540766	-1.3501	0.176984	0.533133
F28H1.2	3279.6	0.730444	1.43303	0.509721	0.610247	0.867986
F28H1.3	3988.93	-0.348233	0.387667	-0.898277	0.369038	0.73696
F28H1.4	37.295	0.590201	1.19106	0.495528	0.620228	0.872231
F28H1.5	1.4479	-0.690564	1.31396	-0.525558	0.599196	0.864524
F28H6.1	360.632	0.403511	0.418706	0.96371	0.335191	0.709032
F28H6.2	61.1561	0.00375647	0.524086	0.00716767	0.994281	0.997872
F28H6.3	1.09201	1.73801	1.37243	1.26638	0.205379	0.566779
F28H6.4	1227.55	-0.328128	0.262256	-1.25117	0.210871	0.573813
F28H6.6	402.527	-0.26954	0.172865	-1.55925	0.118938	0.453274
F28H6.8	23.8702	-1.81802	0.548041	-3.31731	0.000908876	0.0239669
F28H7.1	0.289599	1.6042	3.48525	0.460281	0.645314	0.880748
F28H7.10	8.35302	0.623064	1.31198	0.474904	0.634855	0.877299
F28H7.11	0.41369	2.18737	1.6922	1.29262	0.196144	0.556374
F28H7.2	2.9866	3.54628	1.01097	3.50779	0.000451845	0.0135204
F28H7.3	23.2812	-0.541418	1.45763	-0.371436	0.710312	0.901266
F28H7.4	3.5355	-2.7883	1.13152	-2.46422	0.0137313	0.161835
F28H7.6	7.48142	2.89244	0.746425	3.87506	0.0001066	0.00401987
F28H7.7	3.00201	0.541873	1.17073	0.462849	0.643472	0.880726
F28H7.8	72.2387	1.82151	1.30742	1.3932	0.163558	0.516638
F28H7.9	2.19027	2.13231	0.984793	2.16523	0.0303699	0.255903
F29A7.1	172.05	-0.546886	0.517172	-1.05746	0.290304	0.667059
F29A7.2	159.967	-0.336731	0.403059	-0.835439	0.403471	0.763875
F29A7.3	0.875264	2.01313	1.09054	1.84599	0.0648934	0.357461
F29A7.4	84.2557	0.890298	1.82771	0.487112	0.626179	0.874161
F29A7.6	232.891	-0.248131	0.273119	-0.908507	0.36361	0.733435
F29A7.7	0.9025	1.17852	0.954257	1.23501	0.216826	0.580706
F29A7.8	4.2295	-0.833821	0.739022	-1.12828	0.259203	0.633319
F29B9.1	123.211	-0.430428	0.161182	-2.67044	0.00757511	0.111599
F29B9.10	167.29	-0.523841	0.422517	-1.23981	0.215046	0.578898
F29B9.11	3443.45	-0.436823	0.194257	-2.24868	0.0245326	0.228226
F29B9.12	12.8934	0.951445	1.1119	0.855695	0.392167	0.754724
F29B9.2	2369.25	-0.0477856	0.20326	-0.235096	0.814134	0.935214
F29B9.4	429.07	-0.571228	0.427966	-1.33475	0.181958	0.539776
F29B9.5	34.247	0.567257	0.729755	0.777325	0.436967	0.784714
F29B9.6	3402.51	-0.909209	0.476391	-1.90854	0.0563218	0.338844
F29B9.7	0.701163	-1.11841	1.52168	-0.734984	0.462349	0.797064
F29B9.8	466.937	0.143607	1.17432	0.12229	0.902669	0.967946
F29B9.9	168.743	0.625444	0.883535	0.707887	0.479015	0.806617
F29C12.1	3604.18	0.430986	1.54278	0.279357	0.779971	0.922465
F29C12.3	1323.01	-0.378374	0.42328	-0.89391	0.37137	0.739231
F29C12.4	703.247	0.193551	0.341924	0.566064	0.57135	0.85112
F29C12.5	3.62098	0.971719	0.618097	1.57211	0.115924	0.447839
F29C12.6	0.690873	0.0162315	1.18188	0.0137337	0.989042	0.995561
F29C4.1	1143.77	-0.524848	0.282751	-1.85622	0.063422	0.354255
F29C4.2	1567.53	-0.0431356	0.260357	-0.165678	0.86841	0.955705
F29C4.4	0.197639	0.740055	3.5536	0.208255	0.83503	NA
F29C4.5	1.69087	0.928196	0.811434	1.1439	0.252667	0.625569
F29C4.6	195.834	-0.176364	0.172342	-1.02334	0.306149	0.682909
F29C4.7	1563.68	-0.210635	0.120521	-1.74771	0.0805148	0.389121
F29C4.8	985.17	0.407149	0.625052	0.651385	0.514798	0.82565
F29C6.1	108.403	-0.648128	1.12467	-0.576284	0.564423	0.847854
F29D10.1	5.15186	1.6842	0.520924	3.2331	0.00122456	0.0299632
F29D10.2	0.47147	1.15332	1.98716	0.580384	0.561655	0.847525
F29D10.3	1.29589	0.926648	1.24604	0.743676	0.457073	0.794233
F29D10.4	746.167	0.675801	0.437945	1.54312	0.122802	0.459196
F29D11.1	3941.01	0.534956	1.04223	0.513281	0.607755	0.867487
F29D11.2	2864.72	-0.399056	0.299416	-1.33278	0.182604	0.540468
F29F11.1	485.485	0.602378	0.868879	0.693282	0.488133	0.812018
F29F11.2	22.3491	-2.45038	0.995844	-2.46061	0.0138702	0.162864
F29F11.3	226.496	0.0463886	0.249663	0.185805	0.852598	0.950193
F29F11.4	14.2176	0.607863	0.995762	0.61045	0.541563	0.839847
F29F11.5	241.716	0.368529	1.53469	0.240132	0.810228	0.933843
F29F11.6	2842.55	0.170445	0.221559	0.769299	0.441716	0.78802
F29G6.1	56.5354	-0.0343662	1.4427	-0.0238207	0.980996	0.992645
F29G6.2	81.0575	0.237348	0.958819	0.247542	0.804489	0.931018
F29G6.3	1718.14	1.18483	1.43963	0.82301	0.410502	0.76878
F29G9.1	177.714	-0.278362	0.904387	-0.30779	0.758242	0.917056
F29G9.2	1711.76	-0.466214	0.299387	-1.55723	0.119416	0.454035
F29G9.3	334.617	0.168311	0.246449	0.682943	0.494643	0.815883
F29G9.4	689.858	0.905509	0.814078	1.11231	0.266004	0.643231
F29G9.5	3120.7	-1.01153	0.605547	-1.67045	0.0948312	0.411869
F29G9.6	85.829	0.904482	0.421683	2.14493	0.0319584	0.262646
F29G9.7	24.672	-0.949232	0.951178	-0.997954	0.318302	0.693323
F30A10.1	182.238	0.154625	0.477921	0.323537	0.746288	0.913032
F30A10.10	1495.23	-0.204756	0.198968	-1.02909	0.303438	0.680423
F30A10.11	0.12081	1.21151	3.54021	0.342214	0.73219	NA
F30A10.12	1.05173	0.269386	1.18735	0.22688	0.820517	0.937091
F30A10.13	1.04669	-1.64223	1.74356	-0.941885	0.346251	0.718594
F30A10.14	0.307763	0.997173	1.82916	0.545154	0.585648	0.85886
F30A10.15	13.8739	-1.26583	0.418055	-3.02789	0.00246265	0.0501478
F30A10.2	340.82	-0.293335	2.13179	-0.1376	0.890556	0.963079
F30A10.3	639.836	-0.75065	0.381451	-1.96788	0.0490816	0.320614
F30A10.4	0.588537	-0.449953	1.55361	-0.289618	0.772109	0.92064
F30A10.5	636.372	-0.774644	0.455332	-1.70127	0.0888921	0.40249
F30A10.6	767.855	0.40759	0.323041	1.26173	0.207045	0.568894
F30A10.8	375.658	0.575312	0.961208	0.59853	0.549487	0.843138
F30A10.9	778.469	0.171066	0.133377	1.28257	0.199643	0.559799
F30B5.1	29.5991	0.397067	0.587664	0.67567	0.499251	0.817406
F30B5.4	473.529	-0.797328	0.426039	-1.87149	0.0612771	0.348929
F30B5.6	0.509078	-1.13452	1.95703	-0.579714	0.562107	0.847525
F30B5.7	16.986	1.95748	0.741607	2.63951	0.00830258	0.118691
F30B5.8	0.108188	1.07125	3.55414	0.301408	0.763103	NA
F30F8.1	665.486	-0.975868	0.519236	-1.87943	0.0601856	0.346535
F30F8.10	378.172	-0.557134	0.311848	-1.78655	0.0740095	0.376666
F30F8.2	61.154	-0.0332986	0.592504	-0.0561998	0.955183	0.985501
F30F8.3	549.589	-0.548743	0.406117	-1.3512	0.176633	0.532524
F30F8.5	164.987	0.176814	0.747068	0.236678	0.812907	0.934639
F30F8.8	912.59	-0.437168	0.214748	-2.03572	0.0417781	0.296756
F30F8.9	267.841	-0.220471	0.132629	-1.66231	0.0964513	0.414458
F30H5.1	2043.9	0.167181	0.339357	0.492641	0.622266	0.873546
F30H5.2	17.8219	-1.9858	1.33714	-1.48511	0.137515	0.480375
F30H5.3	5142.33	0.323196	1.57865	0.204729	0.837783	0.945098
F30H5.5	1.9823	0.670872	0.888023	0.755467	0.449969	0.790494
F31A3.1	0.350459	-0.197054	1.67757	-0.117464	0.906492	0.968931
F31A3.2	1.13521	-0.140595	1.14167	-0.123149	0.901989	0.967786
F31A3.3	36.5711	0.428128	1.31704	0.325067	0.74513	0.912548
F31A3.4	7.74767	-1.33254	0.796037	-1.67397	0.094136	0.410788
F31A3.5	756.127	-0.0334739	0.133969	-0.249864	0.802693	0.930419
F31A9.1	0.162351	0.740055	3.5536	0.208255	0.83503	NA
F31A9.2	2.60951	2.15933	0.587713	3.67412	0.00023867	0.00799655
F31A9.3	3.5474	0.894601	0.622786	1.43645	0.150874	0.498248
F31A9.4	28.2225	-1.07347	1.16434	-0.921951	0.356554	0.728273
F31B12.1	506.587	0.946013	1.09061	0.867413	0.385716	0.749995
F31B12.3	227.75	0.951712	0.650271	1.46356	0.143314	0.488142
F31B12.4	4.79341	0.799934	0.888115	0.90071	0.367743	0.736087
F31B9.1	5.17904	-0.022803	0.554503	-0.0411234	0.967198	0.988996
F31B9.2	1.20622	1.01219	1.3809	0.732991	0.463564	0.797123
F31B9.3	100.805	-1.1767	0.798318	-1.47398	0.140488	0.484074
F31B9.4	0.156167	-0.128733	3.59813	-0.0357778	0.97146	NA
F31C3.1	8992.57	0.218858	0.232928	0.939592	0.347427	0.719225
F31C3.2	1381.13	-0.691471	0.424821	-1.62768	0.103593	0.427857
F31C3.3	4245.72	-0.679387	0.315249	-2.15508	0.0311555	0.258716
F31C3.4	532.77	-0.649003	0.540139	-1.20155	0.229539	0.597905
F31C3.5	391.106	-0.825068	0.399219	-2.0667	0.0387621	0.288317
F31C3.6	311.411	0.193223	1.54588	0.124992	0.90053	0.967013
F31D4.1	380.473	-0.502839	0.150184	-3.34815	0.000813541	0.0220885
F31D4.2	1796.94	0.0946421	0.107592	0.879641	0.379054	0.746247
F31D4.3	2494.24	0.381103	0.427991	0.890445	0.373227	0.740904
F31D4.4	89.1726	0.509373	1.03641	0.491477	0.623089	0.873799
F31D4.5	1145.7	0.207021	1.27629	0.162205	0.871144	0.956961
F31D4.6	9.58365	0.699014	1.45747	0.479608	0.631506	0.875965
F31D4.7	18.5024	0.594012	1.11257	0.533909	0.593405	0.861804
F31D4.8	68.6245	-0.781665	1.07316	-0.728375	0.466384	0.798869
F31D4.9	809.024	-0.248119	0.208194	-1.19177	0.233352	0.602938
F31D5.1	0.650766	0.712066	1.11828	0.636753	0.524285	0.830356
F31D5.2	64.0053	0.484936	0.775447	0.625363	0.531733	0.834118
F31D5.3	1279.02	1.36397	0.977764	1.39499	0.16302	0.51547
F31D5.4	77.7348	0.0171471	0.505131	0.0339458	0.97292	0.9901
F31D5.5	119.938	0.760252	1.32956	0.571807	0.567453	0.849769
F31D5.6	187.891	-0.242532	0.453008	-0.53538	0.592387	0.861572
F31E3.1	1875.64	0.639948	0.575277	1.11242	0.265958	0.643206
F31E3.2	121.828	0.318624	1.32	0.241383	0.809258	0.933713
F31E3.3	1194.83	-0.787233	0.44786	-1.75777	0.0787874	0.3867
F31E3.4	2056.93	-0.417778	0.465334	-0.897803	0.369291	0.737108
F31E3.5	135535	-1.1783	0.50008	-2.35623	0.0184617	0.192352
F31E3.6	41.971	0.133162	0.217666	0.611775	0.540686	0.839369
F31E8.1	1.1246	3.61002	0.988489	3.65206	0.000260147	0.00860598
F31E8.2	182.926	0.801104	1.56487	0.511929	0.6087	0.867952
F31E8.3	64.467	0.145501	0.544852	0.267047	0.789433	0.924308
F31E8.4	919.588	-0.449922	0.289064	-1.55648	0.119594	0.45426
F31E8.5	2.43155	0.0345335	0.868462	0.039764	0.968281	0.989204
F31E9.2	5.71492	-1.70421	1.1055	-1.54158	0.123176	0.459953
F31E9.3	3.44124	1.97776	0.965724	2.04796	0.0405641	0.293262
F31E9.4	292.863	-1.57304	0.782069	-2.01138	0.0442855	0.304911
F31E9.5	0.602892	-1.43761	2.04456	-0.703139	0.481969	0.809128
F31E9.6	80.2783	0.27625	0.359241	0.768983	0.441903	0.788201
F31F4.1	33.5522	-0.0608501	1.68829	-0.0360424	0.971249	0.989638
F31F4.11	0.848291	1.5633	1.33222	1.17346	0.240613	0.610424
F31F4.12	42.8131	0.731108	0.98346	0.743403	0.457238	0.794393
F31F4.13	0.438159	0.474495	1.97564	0.240174	0.810196	0.933843
F31F4.15	2.35488	0.280266	0.7131	0.393025	0.694301	0.897049
F31F4.16	0.825172	-0.631158	1.32625	-0.475897	0.634148	0.876869
F31F4.17	0.291787	-0.728183	1.95121	-0.373196	0.709003	0.901178
F31F4.18	0.595575	2.44414	1.18461	2.06325	0.0390889	0.288631
F31F4.4	0.416593	2.47008	2.3648	1.04452	0.296246	0.673026
F31F4.6	0.266864	2.35485	3.46448	0.679713	0.496686	0.816536
F31F4.7	0.279224	-0.497315	3.59596	-0.138298	0.890005	0.962998
F31F4.8	0.729111	1.19556	1.72025	0.694994	0.487059	0.811076
F31F4.9	0.200148	1.93539	3.4858	0.555222	0.578743	NA
F31F6.1	26.2607	-0.666862	0.673404	-0.990286	0.322034	0.695489
F31F6.2	72.4922	-0.507299	0.672183	-0.754703	0.450427	0.790706
F31F6.3	21.4455	-0.537827	0.795076	-0.676447	0.498757	0.817152
F31F6.4	51.3264	1.25725	1.45121	0.866345	0.386301	0.749995
F31F6.5	232.448	-0.0451956	1.23493	-0.0365978	0.970806	0.989638
F31F6.6	166.425	0.337101	0.974112	0.34606	0.729298	0.908437
F31F6.7	2.0382	-0.314554	1.05833	-0.297217	0.766301	0.919558
F31F6.8	20.6364	1.12022	1.10758	1.01141	0.311821	0.687179
F31F7.1	58.3081	2.31088	1.24792	1.85179	0.064056	0.355934
F31F7.2	18.2036	1.13075	1.18638	0.953105	0.340537	0.713667
F31F7.3	0.43746	2.4067	1.56584	1.537	0.124293	0.461712
F32A11.1	713.425	-0.500069	0.245799	-2.03446	0.0419048	0.296865
F32A11.2	347.864	-0.779907	0.501806	-1.5542	0.120137	0.454446
F32A11.3	22.0272	-1.37902	0.670553	-2.05655	0.03973	0.291192
F32A11.6	471.182	-0.454166	0.509427	-0.891523	0.372649	0.740569
F32A11.7	150.018	-1.27587	1.40194	-0.910074	0.362784	0.733435
F32A5.1	1280.67	-0.165805	0.174883	-0.948091	0.343083	0.715648
F32A5.2	86.8977	1.14791	0.842127	1.36311	0.172849	0.529645
F32A5.3	281.86	0.443246	1.1359	0.390217	0.696376	0.898007
F32A5.4	696.924	1.01925	1.22747	0.830366	0.406332	0.766057
F32A5.5	25.4654	0.949907	1.54153	0.616211	0.537755	0.837825
F32A5.6	117.949	0.218939	0.616557	0.3551	0.722515	0.906071
F32A5.7	968.33	-0.564085	0.534115	-1.05611	0.290917	0.667347
F32A5.8	128.63	0.442718	0.500868	0.883901	0.37675	0.744923
F32A6.2	122.21	0.419782	1.25707	0.333936	0.738428	0.909567
F32A6.3	388.934	-0.438299	0.194392	-2.25471	0.0241512	0.226144
F32A6.4	1044.24	-0.0470594	0.206214	-0.228207	0.819486	0.936843
F32A6.5	82.7263	0.197843	1.4458	0.136839	0.891158	0.963214
F32A7.3	913.803	0.521645	1.27126	0.410338	0.681558	0.894509
F32A7.4	271.353	-0.401419	0.197816	-2.02925	0.0424327	0.297841
F32A7.5	2006.14	0.931453	1.17646	0.791739	0.428513	0.779954
F32A7.6	30.8075	0.643629	1.38318	0.465326	0.641698	0.879874
F32A7.7	0.705334	-0.809173	2.22328	-0.363954	0.715892	0.90315
F32A7.8	48.2347	3.29101	1.48907	2.2101	0.027098	0.241486
F32B4.1	7.84807	-0.0625831	0.936613	-0.0668186	0.946726	0.983187
F32B4.2	6.35944	-0.384959	0.930739	-0.413606	0.679162	0.893887
F32B4.4	1900.21	-0.218435	0.163426	-1.3366	0.181353	0.538766
F32B4.5	33.1497	0.552241	1.15585	0.477778	0.632808	0.876396
F32B4.6	1.25984	-0.49927	1.77043	-0.282005	0.77794	0.9217
F32B4.8	100.473	-0.0638892	0.564709	-0.113136	0.909922	0.970323
F32B5.1	4.05434	-1.12475	0.629029	-1.78808	0.0737633	0.376144
F32B5.2	102.214	0.581071	1.26747	0.45845	0.646629	0.881185
F32B5.3	0.506504	1.7262	1.1614	1.48631	0.137196	0.480188
F32B5.4	1.28014	0.435122	1.37933	0.315458	0.752414	0.914919
F32B5.6	347.143	0.757111	0.749501	1.01015	0.312422	0.687594
F32B5.7	529.514	0.667974	1.06432	0.627605	0.530263	0.833094
F32B5.8	892.187	1.09842	0.840126	1.30744	0.191063	0.550827
F32B6.1	280.029	0.154018	0.399011	0.385998	0.699498	0.898998
F32B6.10	1.88901	0.635054	0.762368	0.833002	0.404844	0.764821
F32B6.2	603.948	-0.330837	0.295648	-1.11902	0.263131	0.639068
F32B6.3	314.482	-0.36249	0.298875	-1.21285	0.225188	0.591772
F32B6.4	1.2257	-0.276124	1.18904	-0.232224	0.816364	0.936114
F32B6.5	1.62048	-1.90357	1.47059	-1.29443	0.195519	0.555511
F32B6.6	0.269584	-2.10211	3.58682	-0.586067	0.557831	0.847003
F32B6.8	699.843	0.455679	0.299255	1.52271	0.12783	0.468603
F32B6.9	214.24	-0.116662	0.218648	-0.533559	0.593647	0.861804
F32D1.1	454.598	-0.340436	0.278577	-1.22206	0.221686	0.587076
F32D1.10	16106.7	-0.926278	0.5477	-1.69121	0.0907962	0.405114
F32D1.11	56.3364	-0.321487	0.796563	-0.403593	0.686512	0.895088
F32D1.2	2384.3	-0.349595	0.249861	-1.39916	0.161765	0.51283
F32D1.3	288.646	0.428037	0.875553	0.488877	0.624929	0.874112
F32D1.4	11.0683	-0.0820708	1.25736	-0.0652723	0.947957	0.983482
F32D1.5	8436.88	-1.08044	0.56744	-1.90405	0.0569034	0.339952
F32D1.6	389.438	-0.638419	0.388338	-1.64397	0.100181	0.421687
F32D1.7	2402.08	-1.28705	0.707243	-1.81981	0.0687883	0.367058
F32D1.8	2.79753	1.36832	1.1089	1.23394	0.217226	0.58128
F32D1.9	2132.33	-0.623627	0.411716	-1.5147	0.129847	0.470487
F32D8.1	34.2662	0.436267	1.36318	0.320037	0.74894	0.913776
F32D8.10	21.4568	0.857377	0.772977	1.10919	0.267349	0.644302
F32D8.12	169.951	-0.407762	0.75761	-0.538222	0.590424	0.860654
F32D8.13	45.1688	-0.751149	0.68242	-1.10071	0.271021	0.647842
F32D8.14	658.066	-0.128026	0.125351	-1.02134	0.307092	0.683909
F32D8.15	29.7007	0.223824	1.18867	0.188298	0.850643	0.950193
F32D8.2	0.42105	2.15252	2.45072	0.878324	0.379768	0.746559
F32D8.3	69.559	0.136991	1.30825	0.104714	0.916603	0.973126
F32D8.4	122.081	-0.202495	0.159187	-1.27205	0.203354	0.564301
F32D8.5	161.648	-0.136887	0.109847	-1.24616	0.212705	0.576151
F32D8.6	4709.9	0.143611	0.472959	0.303644	0.761399	0.918163
F32D8.7	476.384	0.75666	1.50279	0.503505	0.614609	0.870136
F32D8.8	1.7756	2.24327	1.10197	2.03569	0.0417817	0.296756
F32D8.9	13.07	0.325324	1.44374	0.225334	0.821719	0.937557
F32E10.1	1107.03	-0.491181	0.345067	-1.42344	0.15461	0.503532
F32E10.2	1556.9	-0.425238	0.247586	-1.71754	0.0858812	0.396758
F32E10.3	640.18	0.594915	1.289	0.461531	0.644418	0.880748
F32E10.4	6464.63	-0.228131	0.234505	-0.97282	0.330643	0.703797
F32E10.5	278.27	-0.545916	0.445739	-1.22475	0.220671	0.585359
F32E10.6	6570.46	-0.321747	0.259431	-1.2402	0.2149	0.578847
F32E10.7	7.18268	1.38646	1.24804	1.11091	0.266608	0.64342
F32E10.8	9.35446	-0.0840084	0.911224	-0.0921928	0.926545	0.976143
F32E10.9	26.3072	-0.220255	0.413268	-0.532959	0.594062	0.861957
F32F2.1	1210.06	0.472825	0.926599	0.51028	0.609855	0.867952
F32G8.1	0.180315	1.79278	3.49454	0.513024	0.607935	NA
F32G8.2	0.143545	-0.128733	3.59813	-0.0357778	0.97146	NA
F32G8.3	1.23761	1.43582	1.02367	1.40263	0.160728	0.511754
F32G8.4	352.705	0.677797	1.60218	0.423045	0.672262	0.891243
F32G8.5	3.04507	0.7683	1.15696	0.664067	0.506647	0.82142
F32G8.6	34.939	0.726673	1.11485	0.651812	0.514522	0.82565
F32H2.1	1797.68	-0.525208	0.36652	-1.43296	0.15187	0.49979
F32H2.10	283.03	-0.66587	0.393991	-1.69006	0.0910156	0.405652
F32H2.11	10.9865	1.11442	1.14789	0.970843	0.331626	0.70492
F32H2.2	190.203	-0.32883	0.255748	-1.28576	0.198527	0.558237
F32H2.3	2171.06	-1.01388	0.527986	-1.92027	0.0548236	0.33615
F32H2.4	472.672	-0.680514	0.375192	-1.81378	0.0697124	0.368296
F32H2.5	14090.2	0.764389	0.811798	0.9416	0.346397	0.718594
F32H2.6	135.962	0.271506	0.690216	0.393364	0.694051	0.897049
F32H2.7	3.62646	-0.450575	1.29761	-0.347234	0.728415	0.908104
F32H2.8	8.2426	-1.64319	1.31193	-1.25249	0.21039	0.5731
F32H2.9	39.8734	0.353553	1.15601	0.305839	0.759728	0.917308
F32H5.1	6.71849	1.6282	0.774328	2.10272	0.0354899	0.274582
F32H5.3	14.0788	1.10566	1.23094	0.898229	0.369063	0.73696
F32H5.4	33.4603	0.0365187	1.58889	0.0229839	0.981663	0.992966
F32H5.5	0.233375	0.868672	2.56722	0.338371	0.735083	0.909557
F32H5.6	0.601732	-0.772899	2.28154	-0.338762	0.734789	0.909557
F32H5.7	64.9117	0.956315	1.45547	0.657048	0.51115	0.823906
F33A8.1	2666.39	-0.398544	0.38438	-1.03685	0.299805	0.676836
F33A8.10	21.2045	-0.672816	1.50409	-0.447325	0.654641	0.88347
F33A8.2	71.8506	0.849077	1.43141	0.593174	0.553065	0.84488
F33A8.3	17264.1	0.406461	0.555049	0.732297	0.463987	0.797151
F33A8.4	546.885	-0.57844	0.131335	-4.40432	1.06114e-05	0.000577079
F33A8.5	1711.81	-0.472806	0.125796	-3.75851	0.000170929	0.00602427
F33A8.6	64.4907	0.0757187	0.235288	0.321812	0.747595	0.913294
F33A8.7	242.451	0.154334	1.54108	0.100147	0.920228	0.97411
F33A8.9	7.44748	0.416879	0.365872	1.13941	0.254531	0.626988
F33C8.1	2757.58	-0.271092	0.087737	-3.08983	0.00200273	0.0430799
F33C8.2	3.76866	-0.643046	1.3084	-0.491475	0.62309	0.873799
F33C8.3	146.522	0.612115	1.61307	0.379472	0.704337	0.899853
F33C8.4	16.7267	0.450809	1.70165	0.264925	0.791067	0.924339
F33D11.1	0.302931	2.55757	3.45616	0.740003	0.459298	0.795384
F33D11.10	1938.29	-0.641775	0.350178	-1.83271	0.0668454	0.363093
F33D11.11	1345.8	-0.102102	0.17596	-0.580253	0.561744	0.847525
F33D11.12	413.116	-0.437673	0.385418	-1.13558	0.256133	0.629059
F33D11.2	0.431775	1.11628	1.79519	0.621816	0.534063	0.835918
F33D11.3	98.5247	1.37057	1.5034	0.911644	0.361956	0.732685
F33D11.4	0.331532	1.38247	1.74404	0.792679	0.427965	0.779954
F33D11.5	8.51427	0.850044	1.39211	0.610614	0.541455	0.839847
F33D11.6	0.229067	1.41844	2.56233	0.553574	0.579871	0.855989
F33D11.7	0.12081	1.21151	3.54021	0.342214	0.73219	NA
F33D11.8	9.28019	0.848056	0.930247	0.911647	0.361955	0.732685
F33D11.9	1987.46	-0.983965	0.507523	-1.93876	0.0525307	0.328913
F33D4.1	137.911	1.51557	1.00878	1.50237	0.133001	0.474747
F33D4.2	480.171	0.578603	1.22106	0.473855	0.635604	0.877636
F33D4.3	66.5031	1.46468	1.47628	0.992137	0.321131	0.695473
F33D4.4	691.06	-0.572434	0.313878	-1.82375	0.0681902	0.365737
F33D4.5	498.835	-0.224726	0.171919	-1.30716	0.191158	0.550927
F33D4.6	1397.61	0.00830809	1.64516	0.00505002	0.995971	0.998403
F33D4.7	250.336	-0.356338	0.181234	-1.96617	0.049279	0.321371
F33D4.8	180.701	0.194202	0.206873	0.938749	0.34786	0.719632
F33E11.1	156.858	0.939672	0.189201	4.96654	6.81596e-07	5.29305e-05
F33E11.2	130.955	0.0829986	0.441584	0.187956	0.850911	0.950193
F33E11.3	1325.7	0.48216	0.309994	1.55539	0.119854	0.454272
F33E11.6	1497.65	0.423252	0.333562	1.26889	0.204481	0.565698
F33E2.10	6.91438	1.47271	0.669217	2.20065	0.0277611	0.244624
F33E2.2	911.217	1.34857	0.993422	1.3575	0.174624	0.530406
F33E2.3	3.58481	-0.484457	0.73583	-0.658381	0.510293	0.82318
F33E2.4	3.96524	3.29055	0.826557	3.98103	6.86187e-05	0.00283877
F33E2.5	2049.91	0.347969	0.282049	1.23372	0.217308	0.581318
F33E2.6	2.3439	1.45042	0.679245	2.13534	0.0327332	0.26615
F33E2.7	0.659253	3.15171	1.38523	2.27522	0.0228927	0.219107
F33G12.2	148.689	-0.60621	0.347428	-1.74485	0.0810109	0.390206
F33G12.3	190.603	-1.04291	0.564405	-1.84781	0.0646303	0.357267
F33G12.4	1131.07	-1.05069	0.609229	-1.72463	0.0845948	0.394675
F33G12.5	1453.89	-0.489229	0.24129	-2.02755	0.0426059	0.298622
F33G12.6	782.718	0.38532	0.680615	0.566135	0.571302	0.85112
F33G12.7	91.8889	-0.518032	0.286223	-1.80989	0.0703132	0.368601
F33H1.1	1306.8	0.160502	0.390399	0.411124	0.680982	0.894169
F33H1.2	771.53	-1.52749	0.767586	-1.98999	0.0465923	0.31303
F33H1.3	1647.88	-0.79689	0.358551	-2.22253	0.0262476	0.237124
F33H1.4	2663.99	-0.236159	0.349531	-0.675646	0.499266	0.817406
F33H1.5	1.76264	2.0065	0.796378	2.51953	0.0117512	0.146407
F33H1.6	1.2922	1.43306	1.31523	1.08959	0.275894	0.652873
F33H12.1	1.72443	2.51608	1.77492	1.41757	0.156316	0.50546
F33H12.2	0.501674	1.94665	1.36199	1.42927	0.152926	0.501463
F33H12.4	1.85731	3.50937	0.873829	4.01609	5.91727e-05	0.00251614
F33H12.5	1.6377	4.07863	0.962883	4.23585	2.27685e-05	0.00112474
F33H12.6	1.52732	2.18631	1.82784	1.19612	0.231651	0.600757
F33H12.7	10.7618	6.72938	0.719993	9.34645	9.06408e-21	6.64469e-18
F33H2.1	707.818	-0.355389	0.269872	-1.31688	0.187878	0.54703
F33H2.2	802.859	0.0267381	0.210035	0.127303	0.898701	0.965954
F33H2.3	4511.96	-0.473412	0.365113	-1.29662	0.194763	0.554517
F33H2.5	4369.93	-0.917636	0.506245	-1.81263	0.0698886	0.368374
F33H2.6	252.278	0.0267471	0.184879	0.144673	0.884969	0.961178
F33H2.7	391.696	-0.471358	0.349727	-1.34779	0.177726	0.534094
F33H2.8	161.916	0.454708	0.952462	0.477403	0.633075	0.876444
F34D10.2	964.698	-0.93883	0.572836	-1.63892	0.101231	0.423865
F34D10.3	57.0553	0.40075	0.401412	0.998351	0.318109	0.693196
F34D10.4	936.504	-0.752152	0.537645	-1.39898	0.16182	0.512916
F34D10.5	40.7047	0.416922	1.15149	0.362073	0.717298	0.903748
F34D10.6	210.269	0.58455	0.985185	0.59334	0.552954	0.844879
F34D10.8	0.534034	0.72355	1.59112	0.454742	0.649295	0.882315
F34D10.9	8.60904	0.000313516	0.559931	0.00055992	0.999553	0.999662
F34D6.1	344.817	-0.564128	0.672332	-0.839062	0.401435	0.762156
F34D6.2	0.395657	2.12141	2.45257	0.864973	0.387054	0.750559
F34D6.3	73.2422	0.48894	1.09959	0.444658	0.656567	0.884468
F34D6.4	16.4591	0.427396	1.15159	0.371137	0.710535	0.901266
F34D6.5	1.43013	2.09918	1.4332	1.46468	0.143007	0.487607
F34D6.6	1.5083	0.871933	0.989816	0.880904	0.37837	0.746072
F34D6.7	0.107097	-1.4372	3.59625	-0.399639	0.689422	NA
F34H10.1	1.11896	0.0672861	0.889611	0.0756354	0.939709	0.980949
F34H10.2	5.71537	3.30584	0.914006	3.61687	0.000298184	0.00967225
F34H10.3	529.443	0.461308	0.173899	2.65273	0.00798426	0.115301
F34H10.4	5.76375	0.268436	0.995277	0.26971	0.787383	0.923833
F35A5.1	858.629	1.12924	1.52009	0.742875	0.457557	0.794397
F35A5.2	7.19536	1.17772	1.2375	0.951692	0.341253	0.714073
F35A5.3	310.987	1.50784	2.1285	0.708401	0.478696	0.806489
F35A5.4	105.711	-0.030579	1.76961	-0.0172801	0.986213	0.994625
F35A5.5	24.4073	0.433567	1.44939	0.299137	0.764835	0.919398
F35A5.8	417.095	-0.0544505	0.262201	-0.207667	0.835489	0.943787
F35B12.1	0.74375	-0.307569	1.53546	-0.20031	0.841238	0.946088
F35B12.10	71.7211	0.417312	0.853201	0.489114	0.624761	0.874112
F35B12.2	3.38707	0.800795	1.4292	0.56031	0.575268	0.852671
F35B12.3	18.2879	2.82307	1.28488	2.19716	0.0280093	0.245728
F35B12.4	37.3489	0.35135	1.34324	0.261569	0.793654	0.925096
F35B12.5	1171.54	-0.856041	0.472155	-1.81305	0.069824	0.368374
F35B12.6	11.3224	0.459864	1.14002	0.403383	0.686666	0.895088
F35B12.7	335.432	0.862009	1.37189	0.628337	0.529783	0.833094
F35B12.8	11.2913	0.978941	1.10012	0.889846	0.373549	0.741233
F35B12.9	22.018	1.47334	1.56912	0.93896	0.347752	0.719571
F35B3.1	1.37128	-0.928954	1.19181	-0.779447	0.435716	0.784518
F35B3.3	0.174904	1.75351	3.49709	0.50142	0.616076	NA
F35B3.4	91.127	1.33392	1.10725	1.20471	0.228314	0.595972
F35B3.5	2003	0.281764	0.358538	0.785868	0.431945	0.782161
F35B3.7	124.027	0.771523	0.960669	0.80311	0.421911	0.77641
F35C11.1	8.83222	0.914526	0.984823	0.92862	0.353086	0.724394
F35C11.2	1.7825	0.181632	0.995557	0.182443	0.855235	0.950757
F35C11.3	0.638402	0.894528	2.09098	0.427802	0.668795	0.889801
F35C11.4	46.9304	0.34371	0.939688	0.365771	0.714536	0.902851
F35C11.5	98.4739	0.18338	0.596103	0.307631	0.758363	0.917056
F35C11.6	35.9218	1.7237	0.565508	3.04806	0.00230322	0.0478584
F35C11.7	8.74361	0.8513	1.30035	0.65467	0.51268	0.82449
F35C12.2	53.9296	1.10415	0.932052	1.18465	0.236157	0.60583
F35C12.3	85.1721	-0.917167	1.45398	-0.630799	0.528172	0.832376
F35C5.1	2.28327	1.6293	0.783134	2.08049	0.0374808	0.283028
F35C5.10	36.3341	-0.293487	1.91725	-0.153077	0.878338	0.959403
F35C5.11	11.8967	1.18666	1.50201	0.790045	0.429501	0.780667
F35C5.12	2.85091	0.891425	0.645088	1.38187	0.167013	0.521439
F35C5.2	1.87006	0.531917	0.775085	0.68627	0.492543	0.814549
F35C5.3	0.184876	-0.128733	3.59813	-0.0357778	0.97146	NA
F35C5.4	0.113599	1.12944	3.54821	0.318313	0.750247	NA
F35C5.5	26.445	1.62549	1.12871	1.44014	0.149829	0.497288
F35C5.6	716.163	1.15463	1.21766	0.948234	0.34301	0.715609
F35C5.7	1.17021	-0.031487	1.17857	-0.0267162	0.978686	0.992423
F35C5.8	40.7088	1.0654	1.35699	0.785121	0.432383	0.782528
F35C5.9	108.678	1.07334	1.90247	0.56418	0.572631	0.851606
F35C8.1	0.801252	2.05574	1.18036	1.74162	0.0815757	0.390809
F35C8.2	36.0949	0.370647	1.30115	0.284862	0.77575	0.921116
F35C8.3	56.8452	0.540878	1.60638	0.336707	0.736338	0.909557
F35C8.4	223.682	-0.0128499	0.328976	-0.0390603	0.968842	0.989356
F35C8.5	40.4508	0.981856	1.41068	0.696014	0.48642	0.810905
F35C8.6	636.906	0.150456	0.488065	0.30827	0.757877	0.916867
F35C8.7	874.478	-0.532263	0.463304	-1.14884	0.250622	0.623214
F35C8.8	2.59299	-1.27125	0.831131	-1.52954	0.126131	0.465534
F35C8.9	2.58895	1.17705	1.01544	1.15915	0.246394	0.618546
F35D11.1	10.7226	-0.110628	1.47448	-0.0750288	0.940192	0.981035
F35D11.10	2.01422	-0.174531	2.17258	-0.0803338	0.935972	0.980224
F35D11.11	1300.3	0.496596	0.924397	0.53721	0.591122	0.860913
F35D11.2	517.737	0.729699	1.26091	0.57871	0.562785	0.847636
F35D11.3	95.2627	-0.0486534	0.242954	-0.200258	0.841279	0.946088
F35D11.4	77.6058	0.402249	0.208428	1.92992	0.0536171	0.331731
F35D11.5	150.135	-0.195346	0.214778	-0.909524	0.363074	0.733435
F35D11.7	0.489322	1.45493	1.42544	1.02069	0.3074	0.684284
F35D11.8	0.597343	-0.345342	1.37644	-0.250895	0.801895	0.930148
F35D11.9	0.294623	1.14651	1.90933	0.600476	0.548189	0.842648
F35D2.1	20.3593	-0.0267405	1.36785	-0.0195493	0.984403	0.9937
F35D2.2	41.244	0.125376	1.12441	0.111504	0.911217	0.970359
F35D2.3	868.007	0.571274	0.766763	0.745046	0.456244	0.793771
F35D2.4	61.9655	0.425249	1.78575	0.238135	0.811777	0.934303
F35D2.5	491.402	0.540927	1.23595	0.437662	0.661631	0.886021
F35D2.6	13.3367	0.198353	1.46627	0.135278	0.892392	0.9637
F35D6.1	438.685	-0.137175	0.139244	-0.98514	0.324555	0.697972
F35E12.10	6.76974	1.79539	0.905222	1.98337	0.0473262	0.31517
F35E12.2	3.38353	0.59392	1.26804	0.468376	0.639515	0.878987
F35E12.3	17.5175	0.0231971	0.616101	0.0376514	0.969966	0.989638
F35E12.4	3.82261	4.2103	0.791183	5.32153	1.029e-07	9.2521e-06
F35E12.5	5.32649	1.75804	1.48746	1.1819	0.237244	0.606643
F35E12.6	9.58169	2.13732	0.902221	2.36895	0.0178385	0.188975
F35E12.7	6.9294	1.68417	1.0942	1.53918	0.12376	0.460818
F35E12.8	28.1419	0.183334	1.72267	0.106424	0.915246	0.972332
F35E12.9	82.2389	0.644551	1.54568	0.417003	0.676677	0.893028
F35E2.1	0.080253	-1.31534	3.59714	-0.365664	0.714616	NA
F35E2.2	34.6577	-0.971958	0.415451	-2.33952	0.0193085	0.197597
F35E2.5	30.0578	-0.622044	0.788567	-0.788828	0.430213	0.781158
F35E2.6	2.85232	-1.48096	1.45788	-1.01583	0.309709	0.686299
F35E2.8	57.044	-1.60619	0.681884	-2.35551	0.0184973	0.192614
F35E2.9	15.5834	-0.824133	0.831716	-0.990883	0.321743	0.695473
F35E8.10	0.72147	0.171596	1.40502	0.12213	0.902796	0.967972
F35E8.11	4.20964	1.49716	1.20477	1.24269	0.213982	0.577562
F35E8.12	7.48243	-0.0692736	0.751366	-0.0921969	0.926542	0.976143
F35E8.2	2.24374	1.80717	0.888627	2.03367	0.0419851	0.297215
F35E8.6	0.369647	2.84506	2.07564	1.37069	0.170472	0.526055
F35E8.8	17.0527	1.81442	1.11579	1.62613	0.103923	0.42819
F35F10.1	1.19407	1.32226	0.959403	1.37821	0.168138	0.522903
F35F10.10	0.107028	-0.128733	3.59813	-0.0357778	0.97146	NA
F35F10.11	74.5656	1.51911	0.409237	3.71207	0.000205575	0.00701595
F35F10.12	140.708	0.501802	0.297651	1.68587	0.0918201	0.40652
F35F10.4	5.18518	0.361996	0.554649	0.652657	0.513977	0.825384
F35F10.5	0.44333	1.7539	1.84452	0.95087	0.34167	0.714459
F35F10.6	0.863132	1.0968	1.21998	0.899034	0.368635	0.736747
F35F10.7	0.133432	1.34194	3.52837	0.380328	0.703702	NA
F35F10.9	0.330857	-0.339378	2.11397	-0.160541	0.872455	0.957173
F35F11.1	1395.67	-0.61637	0.404431	-1.52404	0.127498	0.468208
F35F11.2	6.71185	0.211862	0.684921	0.309323	0.757076	0.916595
F35F11.3	0.645968	0.660725	1.72015	0.384108	0.700898	0.89922
F35G12.1	214.204	-0.377904	0.168078	-2.24838	0.0245519	0.228226
F35G12.10	1631.87	-1.24479	0.626534	-1.98679	0.0469452	0.313929
F35G12.11	659.96	-0.521006	0.481206	-1.08271	0.278938	0.655919
F35G12.12	307.225	0.228173	0.12461	1.83109	0.067087	0.363612
F35G12.2	3228.28	-0.732479	0.304807	-2.4031	0.0162569	0.17915
F35G12.3	1092.75	-0.38244	0.224397	-1.7043	0.0883254	0.400976
F35G12.4	1523.01	-0.640676	0.456452	-1.4036	0.160438	0.511453
F35G12.5	61.511	-0.355279	0.270899	-1.31148	0.189695	0.549182
F35G12.6	160.53	0.520533	0.985274	0.528313	0.597282	0.863536
F35G12.7	125.45	-0.387066	0.238869	-1.62041	0.105144	0.429898
F35G12.8	5111.93	-0.484682	0.411285	-1.17846	0.238614	0.607964
F35G12.9	576.085	-0.871428	0.398018	-2.18942	0.0285663	0.248383
F35G2.1	1732.38	-0.859749	0.323191	-2.66019	0.00780975	0.113931
F35G2.2	194.73	-0.508258	0.280643	-1.81105	0.0701335	0.368374
F35G2.3	57.4081	-0.578409	0.757567	-0.763509	0.44516	0.78898
F35G2.4	1546.27	-0.497572	1.19746	-0.415524	0.677758	0.893592
F35G2.5	62.3602	-0.0526112	1.8089	-0.0290846	0.976797	0.99197
F35G8.1	10.7429	-0.0460773	1.5253	-0.0302086	0.975901	0.991536
F35G8.2	12.3563	6.37839	0.810475	7.86994	3.54804e-15	1.14079e-12
F35H10.10	1997.73	0.476014	1.10721	0.429921	0.667253	0.889206
F35H10.11	9.75713	-0.464049	0.546247	-0.849523	0.39559	0.757463
F35H10.2	3.9363	2.19036	1.11742	1.96019	0.049974	0.322359
F35H10.3	11.8009	1.64489	0.801294	2.05279	0.0400926	0.292158
F35H10.4	1178.19	0.125945	1.5513	0.0811871	0.935293	0.979872
F35H10.5	311.283	-0.497164	0.479399	-1.03706	0.29971	0.676785
F35H10.6	169.991	-0.621621	0.348431	-1.78406	0.0744143	0.377488
F35H10.7	176.435	-0.479494	0.242649	-1.97608	0.0481461	0.317286
F35H12.1	39.6395	0.49565	1.26053	0.393206	0.694167	0.897049
F35H12.2	596.537	0.009643	0.229538	0.0420105	0.96649	0.988964
F35H12.3	858.396	-0.315885	0.156307	-2.02093	0.0432875	0.301163
F35H12.4	246.118	-0.388494	0.144063	-2.6967	0.00700313	0.10574
F35H12.5	100.548	-0.285261	0.365729	-0.779977	0.435404	0.784383
F35H12.6	41.1597	0.299094	1.60805	0.185998	0.852446	0.950193
F35H12.7	6.57329	1.28361	1.20984	1.06097	0.288702	0.665623
F35H8.2	17.5996	1.01508	0.401811	2.52627	0.0115281	0.145041
F35H8.3	842.854	-0.647579	0.371017	-1.74542	0.0809124	0.390206
F35H8.4	0.713869	1.57966	1.63714	0.964892	0.334599	0.708105
F35H8.5	681.049	0.380177	0.786086	0.483633	0.628646	0.875138
F35H8.6	370.122	-0.560181	0.169419	-3.30648	0.000944745	0.0246643
F35H8.7	182.771	-1.6476	0.809021	-2.03653	0.0416967	0.296756
F36A2.1	2347.04	-0.428854	0.290164	-1.47797	0.139416	0.483
F36A2.10	2.16591	0.621778	0.837628	0.742308	0.457901	0.794615
F36A2.11	0.387403	-1.38163	2.15492	-0.641149	0.521426	0.829474
F36A2.12	1.46969	-0.208425	1.41379	-0.147423	0.882798	0.96055
F36A2.13	9238.17	-0.62969	0.403882	-1.55909	0.118974	0.453274
F36A2.14	1.72412	-2.27544	2.14245	-1.06207	0.288202	0.665131
F36A2.2	598.699	-0.485857	0.23027	-2.10994	0.0348632	0.272934
F36A2.3	295.864	0.679328	0.166284	4.08534	4.4013e-05	0.00197219
F36A2.4	33.2602	0.512158	1.27511	0.401656	0.687937	0.895653
F36A2.6	6142.09	-0.0985009	0.510191	-0.193067	0.846907	0.949078
F36A2.7	5594.69	-0.363807	0.244293	-1.48922	0.136429	0.479246
F36A2.8	229.817	0.066087	0.184533	0.358131	0.720245	0.905283
F36A2.9	907.17	-0.517047	0.371045	-1.39349	0.163472	0.516453
F36A4.10	291.13	0.327901	1.27308	0.257565	0.796743	0.926811
F36A4.11	0.754628	0.338637	1.18898	0.284813	0.775787	0.921116
F36A4.14	121.66	-0.550916	0.357004	-1.54317	0.12279	0.459196
F36A4.2	0.496385	1.27477	1.54578	0.824676	0.409556	0.767761
F36A4.3	0.655573	-0.370883	1.6868	-0.219874	0.82597	0.940045
F36A4.4	2.16006	-3.58492	1.38748	-2.58377	0.0097728	0.131213
F36A4.5	1.65375	-0.080937	1.16311	-0.069587	0.944522	0.98269
F36A4.6	38.6419	-0.707453	1.05234	-0.672264	0.501416	0.818743
F36A4.7	12599.7	-0.435097	0.44069	-0.987308	0.323492	0.696995
F36A4.8	240.797	-0.169456	0.324779	-0.521756	0.60184	0.865295
F36D1.1	281.254	0.15246	0.205536	0.741765	0.45823	0.794811
F36D1.2	0.750363	2.41253	1.32039	1.82713	0.06768	0.364923
F36D1.3	2.91924	2.23531	0.931861	2.39876	0.0164505	0.180209
F36D1.4	0.107097	-1.4372	3.59625	-0.399639	0.689422	NA
F36D1.6	0.817928	3.17451	1.02405	3.09995	0.0019355	0.0421783
F36D1.7	1.5054	0.414436	1.81425	0.228434	0.819309	0.936843
F36D1.8	10.4784	1.51763	1.20526	1.25917	0.20797	0.569445
F36D1.9	51.275	0.381748	0.296626	1.28697	0.198106	0.557882
F36D3.1	596.304	-0.689702	0.367886	-1.87477	0.0608241	0.348026
F36D3.10	0.538035	-2.55525	2.61595	-0.976796	0.32867	0.701717
F36D3.13	0.155208	-0.481105	3.59618	-0.133782	0.893575	NA
F36D3.2	19.2266	0.84727	0.925734	0.915242	0.360065	0.730938
F36D3.3	3.67539	1.44393	1.03714	1.39222	0.163855	0.516804
F36D3.4	0.847223	-1.40962	2.2764	-0.619232	0.535764	0.836726
F36D3.5	1.18004	1.35722	1.2897	1.05236	0.292636	0.669137
F36D3.6	1.39327	-0.822327	1.68588	-0.487774	0.62571	0.874112
F36D3.8	1.65992	1.06947	0.825884	1.29494	0.195341	0.555298
F36D3.9	8.44354	1.68491	0.723578	2.32858	0.0198813	0.200401
F36D4.1	0.988782	1.37558	1.23999	1.10935	0.26728	0.644302
F36D4.2	150.344	0.0387591	0.421589	0.0919357	0.926749	0.976235
F36D4.3	1596.37	0.346624	0.170732	2.03023	0.0423333	0.297602
F36D4.4	6.86409	0.772449	1.05118	0.734842	0.462436	0.797064
F36D4.5	2352.56	-0.205065	0.175634	-1.16757	0.242981	0.614284
F36D4.6	0.240461	1.50558	2.57201	0.585372	0.558298	0.847003
F36D4.7	0.968387	0.219433	1.61342	0.136005	0.891817	0.963585
F36F12.1	147.674	0.353211	1.95922	0.180281	0.856932	0.951419
F36F12.2	0.160482	1.63687	3.5051	0.466997	0.640502	NA
F36F12.3	6.63075	0.927604	0.528734	1.75439	0.0793643	0.387966
F36F12.4	21.5673	0.168719	0.53032	0.318146	0.750374	0.914514
F36F12.5	0.413046	1.34895	2.71234	0.497336	0.618952	0.871793
F36F12.7	0.180315	1.79278	3.49454	0.513024	0.607935	NA
F36F12.8	285.589	-1.63047	0.707127	-2.30577	0.0211236	0.208136
F36F2.1	73.6462	0.436495	1.54279	0.282925	0.777234	0.921372
F36F2.2	22.2085	1.27515	1.08477	1.1755	0.239795	0.609531
F36F2.3	4320.88	-0.200314	0.402232	-0.498007	0.618479	0.871578
F36F2.4	832.962	-0.396679	0.143155	-2.77099	0.0055887	0.0904806
F36F2.5	27.632	0.32532	0.748711	0.434506	0.663921	0.887374
F36F2.6	1172.86	-0.759908	0.444322	-1.71026	0.0872172	0.399394
F36F2.7	2.16603	0.242098	1.22479	0.197664	0.843308	0.946931
F36F2.8	1.20199	0.948461	0.929877	1.01999	0.307735	0.684476
F36G3.1	385.557	0.706779	0.89799	0.787068	0.431242	0.78197
F36G3.2	153.134	0.0419482	0.262574	0.159758	0.873072	0.957386
F36G3.3	5.93434	2.6431	0.454978	5.80929	6.27377e-09	7.37048e-07
F36G9.11	0.26888	0.233881	2.57101	0.0909684	0.927518	0.976651
F36G9.12	3.02883	-0.720913	0.992368	-0.726458	0.467558	0.799553
F36G9.13	0.607169	2.59925	1.12997	2.30029	0.0214318	0.209818
F36G9.14	5.49097	2.04752	0.79595	2.57242	0.0100991	0.133817
F36G9.15	0.963988	3.44929	1.04073	3.3143	0.000918721	0.024157
F36G9.16	0.166659	-0.128733	3.59813	-0.0357778	0.97146	NA
F36G9.3	0.430643	0.567246	1.53827	0.368756	0.71231	0.901836
F36G9.5	0.167693	1.69399	2.53326	0.6687	0.503687	NA
F36G9.6	0.20782	1.37458	1.83322	0.74982	0.453363	NA
F36G9.7	0.34594	0.509092	2.58019	0.197308	0.843587	0.946931
F36G9.8	0.12081	1.21151	3.54021	0.342214	0.73219	NA
F36G9.9	0.979171	3.23038	1.19422	2.70501	0.00683033	0.10397
F36H1.1	2163.35	-0.0215003	0.228784	-0.0939764	0.925128	0.975641
F36H1.10	9.6784	0.659149	1.22149	0.539628	0.589453	0.860654
F36H1.11	162.177	0.121881	1.58671	0.0768136	0.938772	0.98093
F36H1.2	656.146	0.203029	0.436638	0.464983	0.641944	0.879976
F36H1.3	6.62078	1.10993	0.450776	2.46226	0.0138063	0.162301
F36H1.4	382.08	-0.776545	0.456577	-1.7008	0.0889812	0.402557
F36H1.5	8.38596	2.54826	0.537636	4.73975	2.13981e-06	0.000146329
F36H1.6	1225.92	0.574086	1.00234	0.572748	0.566815	0.849597
F36H1.9	0.782176	2.93145	1.07879	2.71734	0.0065809	0.100927
F36H12.1	39.6948	1.25523	0.669926	1.87368	0.0609739	0.348428
F36H12.10	0.490144	0.715537	1.63903	0.436561	0.66243	0.886221
F36H12.14	0.429729	1.18262	1.47906	0.799575	0.423957	0.777651
F36H12.15	2.13749	-0.303075	0.751118	-0.403498	0.686582	0.895088
F36H12.16	1.73107	0.170459	0.794176	0.214636	0.830051	0.941811
F36H12.17	1.9118	0.170702	0.962118	0.177423	0.859176	0.952578
F36H12.2	30.4702	-0.0583624	0.36689	-0.159073	0.873611	0.957748
F36H12.3	1.2487	-2.70164	1.83619	-1.47133	0.141203	0.484649
F36H12.4	1.95259	-1.72987	1.86745	-0.926325	0.354277	0.725862
F36H12.5	0.860649	-3.17661	2.78089	-1.1423	0.25333	0.626196
F36H12.7	1.02446	-3.44081	2.88078	-1.1944	0.232321	0.601462
F36H12.8	0.162488	-1.70448	3.59252	-0.474454	0.635176	NA
F36H2.1	1902.2	-0.191383	0.118697	-1.61236	0.106883	0.432319
F36H2.2	914.279	-0.989308	0.49369	-2.00391	0.04508	0.306447
F36H2.3	166.425	0.561808	1.22799	0.457503	0.64731	0.881632
F36H2.5	57.5762	0.539122	1.35114	0.399014	0.689883	0.89618
F36H2.6	0.254242	2.28796	3.46749	0.659832	0.509362	0.822401
F36H5.1	68.0947	0.744655	1.7948	0.414895	0.678219	0.893716
F36H5.10	70.0072	1.09799	0.205126	5.35273	8.66383e-08	7.9391e-06
F36H5.11	110.954	-0.663097	0.506518	-1.30913	0.190491	0.549785
F36H5.2	49.7532	0.758124	1.10537	0.685857	0.492803	0.814728
F36H5.3	27.4532	1.16861	0.413432	2.82662	0.0047042	0.0799757
F36H5.4	300.135	-0.293608	0.278648	-1.05369	0.292025	0.668705
F36H5.5	204.33	-0.463122	0.708992	-0.653212	0.513619	0.825059
F36H5.6	0.167762	0.79416	2.66923	0.297524	0.766066	NA
F36H5.8	179.766	-0.239212	0.470382	-0.50855	0.611068	0.868277
F36H5.9	4.39775	0.170638	1.25741	0.135707	0.892053	0.963645
F36H9.1	1.77036	-0.6596	2.22144	-0.296924	0.766524	0.919558
F36H9.2	7.72693	0.97992	1.18092	0.829793	0.406656	0.766174
F36H9.3	1965.16	-0.577976	0.352654	-1.63893	0.101227	0.423865
F36H9.4	0.578998	0.117174	1.65707	0.0707118	0.943627	0.982159
F36H9.5	126.944	-0.12087	1.01898	-0.118619	0.905577	0.968755
F36H9.6	1.87429	0.667168	0.768777	0.867831	0.385487	0.749664
F36H9.7	48.997	0.408144	1.2078	0.337924	0.73542	0.909557
F36H9.8	2.48129	1.28135	0.744308	1.72153	0.0851541	0.395394
F37A4.1	1172.55	0.102035	0.0875987	1.1648	0.244099	0.615437
F37A4.2	22.2244	-0.550795	0.597451	-0.921909	0.356576	0.728273
F37A4.3	69.3092	-0.287393	1.30704	-0.21988	0.825964	0.940045
F37A4.4	36.8102	0.89474	0.578386	1.54696	0.121873	0.457624
F37A4.5	33.1419	-2.67041	1.20615	-2.21401	0.0268284	0.240432
F37A4.6	14.3004	-0.179633	1.30958	-0.137169	0.890897	0.963214
F37A4.7	155.29	0.861145	1.15197	0.747541	0.454737	0.792504
F37A4.8	4219.59	-0.601019	0.504165	-1.19211	0.233219	0.602938
F37A4.9	1349.34	-1.26202	0.574979	-2.1949	0.0281706	0.246678
F37A8.1	0.675479	0.566182	1.21331	0.466642	0.640756	0.879569
F37A8.2	2.53882	0.249437	0.767738	0.324899	0.745257	0.912563
F37A8.4	51.2327	1.05789	1.38691	0.762768	0.445602	0.789191
F37A8.5	127.837	0.19896	1.52521	0.130448	0.896212	0.964977
F37B1.1	146.252	5.92571	0.635051	9.33109	1.0479e-20	7.1129e-18
F37B1.2	17.8259	-0.352975	0.679145	-0.519734	0.603249	0.865962
F37B1.3	1.8886	-0.739712	0.821798	-0.900114	0.36806	0.736087
F37B1.4	25.0863	3.41055	0.606668	5.62177	1.89007e-08	2.02569e-06
F37B1.5	178.734	-1.62946	0.668893	-2.43606	0.0148483	0.169548
F37B1.6	2.23723	-0.550159	0.921622	-0.596946	0.550543	0.8437
F37B1.7	1.4078	1.30373	1.16344	1.12057	0.262469	0.638136
F37B1.8	87.9672	-1.96782	1.05056	-1.87312	0.0610522	0.34846
F37B12.1	30.8533	1.19231	0.978083	1.21903	0.222834	0.588709
F37B12.2	907.837	-0.174925	0.134367	-1.30184	0.19297	0.55276
F37B12.3	675.344	-0.575856	0.344677	-1.67071	0.0947789	0.41181
F37B4.1	1.81687	1.21428	0.932153	1.30267	0.192688	0.552531
F37B4.10	344.224	-0.239852	0.266048	-0.901535	0.367304	0.736005
F37B4.12	0.327679	-0.97244	1.97832	-0.491549	0.623038	0.873799
F37B4.13	5.99065	0.157347	0.568723	0.276667	0.782036	0.922898
F37B4.14	0.611517	0.809121	1.45202	0.557237	0.577366	0.854233
F37B4.2	243.811	1.18473	1.52571	0.776513	0.437446	0.784863
F37B4.3	0.113599	1.12944	3.54821	0.318313	0.750247	NA
F37B4.4	0.213542	0.667728	2.54104	0.262777	0.792722	NA
F37B4.5	0.549195	-0.572198	1.81885	-0.314593	0.753071	0.91516
F37B4.7	53.9484	-0.0628884	1.29651	-0.048506	0.961313	0.986947
F37B4.8	0.100977	0.982557	3.56365	0.275717	0.782766	NA
F37B4.9	0.148315	0.758978	3.55369	0.213574	0.830879	NA
F37C12.1	976.701	-0.201249	0.303352	-0.663417	0.507063	0.821803
F37C12.10	1.09674	0.947613	1.55862	0.607982	0.543199	0.840812
F37C12.11	4354.13	-0.0795117	0.735171	-0.108154	0.913874	0.971663
F37C12.12	8.52191	1.30722	1.13527	1.15147	0.24954	0.622391
F37C12.13	657.228	-0.360346	0.125874	-2.86275	0.0041998	0.0735146
F37C12.14	0.864131	-0.34626	1.41774	-0.244234	0.80705	0.932396
F37C12.18	1.08375	2.04052	1.65491	1.23301	0.217573	0.581661
F37C12.2	812.724	-0.125034	0.198607	-0.629552	0.528988	0.832668
F37C12.21	1.74191	1.74712	1.1309	1.54489	0.122373	0.458614
F37C12.3	720.29	-0.77198	0.251136	-3.07396	0.0021124	0.044607
F37C12.4	8249.1	-0.12305	0.637772	-0.192937	0.847008	0.949078
F37C12.7	2802.86	-0.00131882	0.195064	-0.00676099	0.994606	0.997872
F37C12.9	5849.21	0.0529815	0.544293	0.0973401	0.922456	0.975008
F37C4.1	0.527542	2.05344	1.30038	1.57911	0.114311	0.445404
F37C4.2	1.28668	2.27069	0.926168	2.4517	0.0142182	0.164714
F37C4.3	1.75871	1.65171	0.885016	1.8663	0.061999	0.350545
F37C4.4	173.923	0.674114	0.962271	0.700544	0.483587	0.809756
F37C4.5	1613.58	2.64856	0.176949	14.9679	1.19009e-50	1.09054e-46
F37C4.6	541.703	-0.62206	0.48717	-1.27688	0.201643	0.562457
F37C4.7	0.183672	-0.411417	2.67487	-0.153808	0.877761	NA
F37C4.8	0.119651	-0.128733	3.59813	-0.0357778	0.97146	NA
F37D6.1	1382.34	-1.04758	0.529647	-1.97789	0.0479412	0.316733
F37D6.2	1573.84	-0.73898	0.351196	-2.10418	0.0353628	0.274582
F37D6.3	13.3943	0.600959	0.444278	1.35266	0.176163	0.532059
F37D6.4	18.5089	-1.15548	0.651744	-1.77291	0.0762441	0.381565
F37D6.6	161.571	0.315571	0.691563	0.456316	0.648163	0.882141
F37E3.1	2650.63	-0.626833	0.477767	-1.31201	0.189518	0.548965
F37E3.2	2.55228	1.47335	1.16899	1.26036	0.20754	0.569216
F37E3.3	0.45699	0.935572	1.32245	0.707452	0.479285	0.806644
F37F2.2	326.745	-0.0196667	0.202107	-0.0973083	0.922482	0.975008
F37F2.3	2.15406	-1.01219	0.85189	-1.18817	0.234764	0.604542
F37H8.1	119.495	0.212079	0.160699	1.31973	0.186926	0.545421
F37H8.2	34.2877	0.394735	0.908717	0.434388	0.664007	0.887377
F37H8.3	14.995	0.0308455	0.698858	0.0441371	0.964795	0.988086
F37H8.4	7.75243	1.10452	0.443258	2.49182	0.0127092	0.154048
F37H8.5	526.532	-0.0331484	0.524124	-0.0632454	0.949571	0.983668
F37H8.6	0.412717	0.880839	1.96582	0.448078	0.654097	0.883463
F37H8.7	18.4447	0.989018	0.394061	2.50981	0.0120795	0.149466
F38A1.1	12.4648	0.166068	1.32709	0.125136	0.900416	0.966947
F38A1.10	8.04673	1.49168	1.22549	1.21721	0.223526	0.589773
F38A1.11	0.807909	-0.0347215	1.05245	-0.0329912	0.973682	0.990578
F38A1.13	2.14614	0.0763058	1.28618	0.0593277	0.952691	0.984528
F38A1.14	4.06044	0.268305	1.06206	0.252627	0.800557	0.929301
F38A1.15	9.87637	0.818337	0.419468	1.95089	0.05107	0.325953
F38A1.4	1.57361	0.289228	1.09614	0.263862	0.791886	0.924565
F38A1.5	21.2364	0.607979	1.31526	0.462248	0.643903	0.880748
F38A1.6	0.306931	0.439367	1.89779	0.231515	0.816915	0.936114
F38A1.7	0.440363	1.54475	1.86504	0.82827	0.407518	0.766426
F38A1.8	1049.37	-0.0459444	0.128053	-0.358792	0.719751	0.90491
F38A1.9	8.48604	0.997331	1.03524	0.963384	0.335355	0.70905
F38A3.1	11.7339	0.792852	1.31693	0.602047	0.547143	0.842168
F38A3.2	3842.66	0.66458	1.59855	0.41574	0.6776	0.893592
F38A5.1	731.279	-0.165861	0.105248	-1.5759	0.115049	0.446054
F38A5.10	0.53345	-0.37069	2.17359	-0.170543	0.864583	0.954646
F38A5.11	0.417769	2.43239	1.59087	1.52897	0.126273	0.465711
F38A5.12	0.190428	0.666648	2.58413	0.257978	0.796424	NA
F38A5.13	3399.42	-1.00338	0.530241	-1.8923	0.0584504	0.341932
F38A5.14	0.942765	-0.69056	1.73712	-0.397532	0.690975	0.896352
F38A5.2	1010.31	0.0908871	0.0881622	1.03091	0.302584	0.67959
F38A5.3	38.258	0.604465	1.44498	0.418319	0.675714	0.892202
F38A5.6	0.349945	1.53245	2.51569	0.609155	0.542422	0.840318
F38A5.7	2633.02	-0.126969	0.426836	-0.297465	0.766111	0.919558
F38A5.8	1.04999	1.34753	1.3325	1.01128	0.311882	0.687179
F38A5.9	0.246221	-0.753382	1.99519	-0.377599	0.705729	0.899884
F38A6.1	2164.57	0.546989	0.371208	1.47354	0.140607	0.484074
F38A6.2	226.746	1.22227	1.29081	0.946898	0.343691	0.715983
F38A6.3	4010.57	0.255266	0.420325	0.607307	0.543647	0.841008
F38A6.4	82.556	0.93921	1.52223	0.616994	0.537238	0.837598
F38A6.5	4.06503	0.944653	1.42003	0.665232	0.505902	0.821174
F38B2.1	979.157	1.03516	1.44969	0.714055	0.475193	0.804398
F38B2.2	11.028	0.858722	1.44403	0.594672	0.552063	0.844649
F38B2.3	9.91653	-0.286399	1.45444	-0.196914	0.843895	0.946931
F38B2.4	188.566	-0.0807691	0.380704	-0.212157	0.831985	0.942676
F38B2.6	1.28283	-0.0297434	1.02542	-0.029006	0.97686	0.99197
F38B6.1	11.8582	0.430489	1.44756	0.297389	0.76617	0.919558
F38B6.3	18.5236	0.608768	1.01373	0.600521	0.548159	0.842648
F38B6.4	82.9401	-0.452318	1.29359	-0.34966	0.726594	0.907594
F38B6.5	103.864	0.00915898	1.92034	0.00476947	0.996195	0.998403
F38B6.6	205.085	0.829613	1.17654	0.705131	0.480729	0.807982
F38B6.7	30.0547	0.0729341	1.65514	0.0440651	0.964852	0.98809
F38B6.8	1.13238	1.25044	1.18343	1.05662	0.290684	0.667248
F38B7.1	1348.93	0.73838	1.47647	0.500099	0.617006	0.871288
F38B7.10	6.5066	1.23304	1.07644	1.14548	0.25201	0.625064
F38B7.11	2.25561	1.84606	1.03191	1.78897	0.073619	0.375617
F38B7.2	89.8904	1.97052	1.44765	1.36119	0.173455	0.529661
F38B7.3	596.669	0.537597	0.174201	3.08607	0.00202822	0.0434242
F38B7.4	1.04884	1.63227	1.05103	1.55302	0.120419	0.454753
F38B7.5	106.489	-0.658681	0.395985	-1.6634	0.0962329	0.414006
F38B7.7	0.339763	1.79896	2.37606	0.757118	0.448979	0.790009
F38C2.2	7.03066	-0.508465	0.983597	-0.516945	0.605195	0.866716
F38C2.4	4.47356	0.429929	1.43065	0.300514	0.763785	0.91904
F38C2.5	281.221	-1.59595	0.814379	-1.95971	0.0500296	0.322359
F38C2.7	188.806	-1.467	0.780484	-1.87961	0.0601618	0.346535
F38C2.8	0.28157	-1.05618	2.1557	-0.489946	0.624172	0.874112
F38E1.10	1.0314	4.31357	1.50996	2.85674	0.00428018	0.0742631
F38E1.11	0.155071	1.59402	3.5082	0.454369	0.649563	NA
F38E1.3	0.592574	-1.36025	1.60619	-0.846882	0.397061	0.758517
F38E1.5	25.3381	0.806826	1.15852	0.696429	0.48616	0.810724
F38E1.6	0.344365	0.864923	1.57926	0.547676	0.583915	0.858671
F38E1.7	1497.89	-0.669088	0.483277	-1.38448	0.166211	0.520442
F38E1.8	0.623117	-0.584583	1.46975	-0.397742	0.69082	0.896352
F38E1.9	608.622	-0.42687	0.144019	-2.96398	0.00303685	0.0581329
F38E11.1	85.5289	1.99099	1.605	1.24049	0.214793	0.57873
F38E11.12	8.49932	0.482019	1.04497	0.461275	0.644601	0.880748
F38E11.13	19.9053	-0.0322362	1.04605	-0.030817	0.975415	0.991208
F38E11.2	3.85069	2.71811	0.846353	3.21156	0.00132016	0.031728
F38E11.3	136.142	0.441015	0.533522	0.82661	0.408458	0.766948
F38E11.4	67.6931	0.308232	1.32256	0.233057	0.815717	0.935815
F38E11.5	3609.96	0.0312365	0.252077	0.123916	0.901382	0.967361
F38E11.6	21.8443	0.557066	0.679794	0.819463	0.412522	0.769733
F38E11.7	16.4594	0.484758	1.50274	0.322583	0.747011	0.913294
F38E11.9	63.2347	0.519506	0.426426	1.21828	0.223118	0.589071
F38E9.1	154.221	-0.0267812	0.236351	-0.113311	0.909784	0.970242
F38E9.2	202.247	0.711941	0.742747	0.958524	0.337799	0.712218
F38E9.5	1794.47	0.470744	0.594354	0.792028	0.428345	0.779954
F38E9.6	9.67868	0.999483	1.33373	0.749391	0.453622	0.79176
F38G1.1	89.0846	0.770073	1.6692	0.461343	0.644553	0.880748
F38G1.2	16.6952	0.915211	0.979185	0.934666	0.349961	0.721387
F38G1.3	45.0253	0.659911	1.41666	0.46582	0.641344	0.879669
F38H12.1	0.113599	1.12944	3.54821	0.318313	0.750247	NA
F38H12.2	0.107028	-0.128733	3.59813	-0.0357778	0.97146	NA
F38H12.3	88.4657	-1.46297	0.540953	-2.70442	0.00684229	0.104065
F38H12.5	0.466879	0.668804	1.58433	0.422136	0.672926	0.891464
F38H4.10	317.81	-0.374231	0.129112	-2.8985	0.00374958	0.0679036
F38H4.2	227.242	-0.452542	0.558791	-0.809858	0.418022	0.774178
F38H4.3	77.739	0.52781	0.968075	0.545217	0.585605	0.85886
F38H4.4	1.99279	-1.98639	1.37209	-1.44771	0.147697	0.493471
F38H4.6	0.215353	-0.738645	2.73352	-0.270217	0.786993	NA
F38H4.7	883.461	-0.310876	0.154021	-2.01841	0.0435488	0.302089
F38H4.8	135.913	-0.19613	0.232571	-0.843311	0.399055	0.759684
F38H4.9	6447.61	-0.301585	0.224172	-1.34533	0.178519	0.535293
F39B1.1	980.298	-0.601635	0.103598	-5.80739	6.34557e-09	7.40735e-07
F39B2.1	3996.31	-0.498537	0.372727	-1.33754	0.181047	0.538294
F39B2.10	4656.45	0.0540433	0.218654	0.247164	0.804782	0.931018
F39B2.11	489.713	-0.0131412	0.353486	-0.037176	0.970345	0.989638
F39B2.2	908.287	-0.308274	0.246432	-1.25095	0.210953	0.573864
F39B2.3	204.709	-0.488569	0.392337	-1.24528	0.213028	0.576347
F39B2.4	2383.73	-0.296129	0.277991	-1.06524	0.286766	0.663999
F39B2.5	166.575	-0.380258	0.219917	-1.7291	0.0837916	0.393703
F39B2.6	4181.44	0.0640772	0.485254	0.132049	0.894946	0.964559
F39B2.7	86.1397	-0.498916	0.157078	-3.17624	0.00149199	0.0351914
F39B2.8	197.126	0.511111	0.860046	0.594283	0.552323	0.844803
F39B3.2	46.9657	0.807288	0.347562	2.32271	0.0201945	0.202101
F39B3.3	0.247031	2.24769	3.46936	0.647867	0.517071	0.827025
F39C12.1	3308.4	0.300826	0.177549	1.69433	0.0902023	0.404369
F39C12.2	88.7438	0.734084	0.694125	1.05757	0.290253	0.667059
F39C12.3	825.521	0.436115	0.93922	0.464337	0.642406	0.880195
F39C12.4	25.652	-0.158921	1.74455	-0.0910956	0.927417	0.976601
F39D8.1	290.154	1.00015	1.55821	0.64186	0.520964	0.829239
F39D8.2	130.26	0.0313448	0.277944	0.112774	0.91021	0.970359
F39D8.3	73.511	0.502484	1.26308	0.397824	0.69076	0.896352
F39D8.4	57.6249	0.264342	1.42439	0.185583	0.852772	0.950193
F39E9.1	7.78583	0.169117	0.706427	0.239397	0.810798	0.933854
F39E9.11	0.752303	2.78874	2.35122	1.18608	0.23559	0.605309
F39E9.12	0.234409	2.16936	2.38949	0.907875	0.363944	0.733435
F39E9.14	0.0870095	-0.10981	3.59822	-0.030518	0.975654	NA
F39E9.2	7.76574	2.99118	1.00835	2.9664	0.00301309	0.057823
F39E9.22	2.36337	0.931596	0.933703	0.997744	0.318404	0.693436
F39E9.3	0.155071	1.59402	3.5082	0.454369	0.649563	NA
F39E9.4	1.30198	1.0518	1.37775	0.763419	0.445213	0.78898
F39E9.6	0.374665	1.36982	1.82171	0.75194	0.452087	0.791256
F39E9.7	101.101	1.67367	0.535482	3.12554	0.00177476	0.0395213
F39F10.2	1.98863	-0.649309	0.956586	-0.678778	0.497279	0.816633
F39F10.3	174.912	-0.592027	0.897114	-0.659925	0.509302	0.822401
F39F10.4	232.311	-0.707423	0.848982	-0.83326	0.404698	0.764708
F39G3.1	67.7477	-0.174336	0.469949	-0.370967	0.710662	0.901266
F39G3.2	107.397	-0.205612	0.286066	-0.718756	0.472291	0.802864
F39G3.3	667.483	-0.111069	0.214308	-0.518265	0.604273	0.866716
F39G3.4	0.27758	1.12011	1.89696	0.590477	0.554871	0.845946
F39G3.5	81.5702	0.500002	0.957318	0.522295	0.601465	0.865065
F39G3.6	2.93049	-0.4924	0.973555	-0.505775	0.613015	0.869653
F39G3.7	133.202	-0.117928	0.263285	-0.447912	0.654217	0.883463
F39G3.8	63.05	0.187744	0.549375	0.341742	0.732545	0.908745
F39H11.1	743.271	-0.706369	0.308152	-2.29227	0.0218899	0.212375
F39H11.2	1940.49	-0.396257	0.375099	-1.0564	0.290783	0.667248
F39H11.3	937.492	-0.138803	0.186012	-0.746203	0.455545	0.793235
F39H11.5	1518.82	-0.877667	0.599318	-1.46444	0.143073	0.487742
F39H12.1	220.589	-0.469928	0.306949	-1.53096	0.125778	0.464839
F39H12.2	24.1936	0.67254	0.90333	0.744513	0.456566	0.793962
F39H12.3	111.863	0.115373	1.557	0.0740995	0.940931	0.981453
F39H12.4	959.963	0.225131	0.70769	0.318121	0.750393	0.914514
F39H2.1	47.6712	1.91305	0.975314	1.96147	0.0498245	0.322234
F39H2.2	656.634	-0.731912	0.435058	-1.68233	0.0925047	0.407704
F39H2.3	214.851	-0.430543	0.393711	-1.09355	0.274153	0.650998
F39H2.4	74.693	-0.12079	0.283315	-0.426343	0.669858	0.890374
F39H2.5	231.834	-0.681453	0.583921	-1.16703	0.243198	0.614314
F40A3.1	178.039	0.185665	1.56851	0.118371	0.905774	0.968755
F40A3.2	147.081	0.195722	1.94352	0.100705	0.919785	0.97411
F40A3.3	779	-0.262619	0.251739	-1.04322	0.296847	0.673724
F40A3.4	68.3437	-0.0845222	1.20843	-0.0699436	0.944239	0.982572
F40A3.5	75.1248	0.317194	1.01122	0.313674	0.753768	0.915407
F40A3.6	112.446	1.20406	1.59009	0.757225	0.448915	0.790009
F40A3.7	7.41717	1.16731	1.15186	1.01341	0.310864	0.686647
F40B1.1	5.2414	4.17908	1.64942	2.53367	NA	NA
F40B5.1	0.517507	3.33187	1.97322	1.68854	0.0913072	0.406168
F40B5.2	504.626	0.495411	0.374931	1.32134	0.186388	0.544893
F40B5.3	2.00564	1.06788	1.16214	0.918889	0.358154	0.729286
F40C5.1	0.857691	-2.20159	2.46344	-0.893708	0.371478	0.739268
F40C5.3	3.64664	0.60521	0.624226	0.969537	0.332277	0.705719
F40D4.1	0.108188	1.07125	3.55414	0.301408	0.763103	NA
F40D4.12	6.02715	3.01562	0.642892	4.69071	2.72257e-06	0.000181442
F40D4.13	5.7231	1.50491	0.668442	2.25137	0.0243619	0.226986
F40D4.17	13.4774	0.367184	0.4902	0.749048	0.453828	0.79176
F40D4.3	0.263259	2.3532	3.46455	0.679223	0.496997	0.816536
F40D4.5	0.120879	-0.128733	3.59813	-0.0357778	0.97146	NA
F40D4.6	0.108325	-1.44289	3.59618	-0.401229	0.688252	NA
F40D4.7	0.156167	-0.128733	3.59813	-0.0357778	0.97146	NA
F40E10.1	3889.91	0.220144	1.1245	0.195771	0.84479	0.947635
F40E10.2	146.462	0.4506	1.11541	0.403975	0.686231	0.895088
F40E10.3	761.163	0.797148	1.3621	0.585236	0.558389	0.847003
F40E10.4	1039.01	0.645728	0.97961	0.659169	0.509787	0.822726
F40E10.5	397.196	-0.312467	1.93141	-0.161782	0.871478	0.956961
F40E10.6	3034.66	0.447342	0.419307	1.06686	0.286035	0.663371
F40E12.1	2.15302	0.665743	0.903412	0.736922	0.46117	0.796294
F40E12.2	2.78237	0.680728	0.733272	0.928343	0.35323	0.724539
F40E3.2	366.259	-0.470127	0.365692	-1.28558	0.198589	0.558237
F40E3.5	6.47277	1.59883	0.455443	3.51048	0.000447292	0.0134386
F40E3.6	0.876265	2.29682	1.01127	2.27122	0.0231337	0.220589
F40E3.7	0.895915	1.22087	1.20623	1.01213	0.311474	0.686874
F40F11.1	5834.36	0.212057	0.546515	0.388017	0.698003	0.898462
F40F11.2	4600.29	-0.0481904	0.131278	-0.367087	0.713554	0.902394
F40F11.3	278.993	-0.631693	0.457529	-1.38066	0.167383	0.521947
F40F11.4	3.28956	1.83872	0.86392	2.12835	0.0333082	0.268443
F40F12.1	0.206786	-0.411602	2.63126	-0.156428	0.875696	NA
F40F12.3	2.6883	0.813049	0.739566	1.09936	0.271611	0.648868
F40F12.4	24.774	-0.335869	1.2581	-0.266964	0.789497	0.924308
F40F12.5	1667.48	-0.14681	0.197194	-0.744493	0.456578	0.793962
F40F12.7	68.8649	2.2182	1.30819	1.69562	0.089957	0.404051
F40F12.9	21.3155	1.64321	0.501459	3.27686	0.00104968	0.0268305
F40F4.1	124.377	-0.721664	0.545747	-1.32234	0.186054	0.544212
F40F4.2	52.2739	0.9615	0.346192	2.77736	0.00548027	0.0892773
F40F4.3	5284.35	-0.381286	0.202866	-1.8795	0.0601761	0.346535
F40F4.4	939.915	0.142851	0.443508	0.322093	0.747382	0.913294
F40F4.5	74.6196	0.0628895	0.784924	0.0801217	0.93614	0.980268
F40F4.6	3006.16	0.264044	1.45752	0.181159	0.856242	0.951052
F40F4.7	975.146	-0.0645697	0.188619	-0.342329	0.732103	0.908745
F40F4.8	71.0869	0.0505596	1.20219	0.0420562	0.966454	0.988964
F40F8.1	693.12	-0.640889	0.30239	-2.11941	0.0340557	0.270001
F40F8.10	8555.9	-0.222437	0.413874	-0.537451	0.590956	0.860858
F40F8.11	1403.07	-0.242521	0.276232	-0.87796	0.379965	0.746559
F40F8.12	1.7309	-0.322126	1.07751	-0.298954	0.764975	0.919445
F40F8.3	2.8105	-1.97899	1.10151	-1.79662	0.0723961	0.373117
F40F8.4	4.83723	0.761201	1.39189	0.546884	0.584458	0.858671
F40F8.5	311.994	0.842882	1.29495	0.650902	0.51511	0.825789
F40F8.7	247.252	1.43772	1.25132	1.14896	0.250571	0.623214
F40F8.8	63.7803	1.12132	1.27713	0.878	0.379944	0.746559
F40F8.9	396.302	-0.646723	0.219675	-2.944	0.00324002	0.0611533
F40F9.1	1809.71	-0.217332	0.160396	-1.35497	0.175428	0.531017
F40F9.10	75.9589	0.817753	1.81114	0.451512	0.65162	0.882507
F40F9.2	85.2864	2.15476	0.759584	2.83677	0.00455728	0.077839
F40F9.3	4.72918	-0.252886	0.725611	-0.348514	0.727454	0.907992
F40F9.5	145.124	0.855762	0.828931	1.03237	0.301899	0.679123
F40F9.6	5896.36	-0.578974	0.306356	-1.88987	0.0587754	0.342502
F40F9.7	1419.53	-0.224082	0.0806215	-2.77944	0.00544535	0.089026
F40F9.8	0.919028	0.309472	1.25082	0.247415	0.804587	0.931018
F40F9.9	239.753	0.476378	1.53666	0.310009	0.756554	0.916327
F40G12.1	0.284649	0.996798	1.8466	0.539802	0.589334	0.860654
F40G12.10	1.81875	-3.35124	1.73635	-1.93005	0.0536012	0.331731
F40G12.11	336.802	-0.908986	0.717573	-1.26675	0.205244	0.566578
F40G12.15	0.20305	0.793631	2.5969	0.305607	0.759904	NA
F40G12.2	0.474936	1.12281	1.24721	0.900257	0.367983	0.736087
F40G12.3	0.332628	0.142608	1.96307	0.0726451	0.942089	0.9816
F40G12.5	5.32585	3.9319	0.960404	4.094	4.23986e-05	0.001923
F40G12.6	6.38315	0.963555	1.18219	0.815061	0.415037	0.771298
F40G12.7	0.268219	0.137734	2.71711	0.0506914	0.959571	0.986659
F40G12.8	0.275881	2.41664	2.32194	1.04079	0.297974	0.674669
F40G12.9	0.415962	0.902658	1.29601	0.696492	0.48612	0.810724
F40G9.1	387.734	-0.612293	0.263144	-2.32684	0.019974	0.200913
F40G9.10	7.87011	-0.369816	0.711923	-0.519461	0.603439	0.8661
F40G9.11	942.598	-0.531749	0.207845	-2.5584	0.0105156	0.13707
F40G9.12	42.6984	-0.597464	0.803963	-0.743148	0.457392	0.794397
F40G9.14	32.8149	-0.19211	0.51746	-0.371255	0.710448	0.901266
F40G9.15	139.143	1.03972	0.255363	4.07154	4.67025e-05	0.00206743
F40G9.17	176.185	-0.771804	0.359668	-2.14588	0.0318826	0.262141
F40G9.18	147.788	-0.842739	0.851991	-0.989141	0.322594	0.695796
F40G9.19	2.13565	0.130058	1.04509	0.124446	0.900962	0.96725
F40G9.2	57.434	-0.0900639	0.555294	-0.162191	0.871155	0.956961
F40G9.3	1521.51	0.0107012	0.182634	0.0585938	0.953276	0.984819
F40G9.4	6.57995	0.245845	0.805426	0.305236	0.760186	0.917615
F40G9.5	96.7806	1.24706	0.228144	5.46614	4.59948e-08	4.48376e-06
F40G9.6	127.892	1.10385	0.337728	3.26845	0.00108139	0.0274496
F40G9.7	0.250433	-0.473624	2.56422	-0.184705	0.853461	0.950324
F40G9.8	0.12081	1.21151	3.54021	0.342214	0.73219	NA
F40G9.9	145.454	-0.935645	0.871054	-1.07415	0.282754	0.660096
F40H3.1	95.1154	0.182079	0.276904	0.657553	0.510825	0.823531
F40H3.2	3.60484	0.173908	0.829408	0.209677	0.83392	0.943413
F40H3.3	41.683	0.731832	0.700578	1.04461	0.296203	0.673026
F40H3.4	146.745	0.614208	0.579468	1.05995	0.289166	0.665925
F40H3.5	34.9359	0.753242	0.919365	0.819307	0.412611	0.769733
F40H3.6	110.241	0.15424	0.412035	0.374337	0.708154	0.901086
F40H6.1	0.590601	0.414069	2.85777	0.144892	0.884796	0.961178
F40H6.2	1.02057	1.25688	0.984443	1.27674	0.201695	0.562457
F40H6.4	955.375	-1.19692	0.574019	-2.08517	0.0370543	0.281067
F40H6.5	7.20374	1.30645	0.404614	3.22888	0.00124278	0.0302475
F40H6.6	16.3285	0.97896	0.32137	3.04621	0.00231748	0.0479277
F40H7.12	0.353814	0.969779	1.81502	0.534308	0.593128	0.861804
F40H7.2	0.353874	2.27258	2.53042	0.898103	0.369131	0.737015
F40H7.4	0.159777	-0.411206	2.72748	-0.150764	0.880162	NA
F40H7.5	0.174904	1.75351	3.49709	0.50142	0.616076	NA
F41A4.1	371.398	0.449292	1.34746	0.333435	0.738806	0.909856
F41B4.1	59.9493	1.15752	1.55211	0.745771	0.455806	0.793235
F41B4.2	2.16988	2.25124	1.19074	1.89062	0.0586752	0.342502
F41B4.3	127.056	2.65445	0.36877	7.19811	6.10523e-13	1.45312e-10
F41B4.4	125.452	0.581029	0.775998	0.74875	0.454008	0.79176
F41B5.10	72.8916	1.04146	1.77928	0.585323	0.558331	0.847003
F41B5.2	18.5228	3.60398	1.14561	3.1459	0.00165576	0.0375095
F41B5.3	7.81313	-0.507055	0.926204	-0.547455	0.584067	0.858671
F41B5.4	6.20111	1.43279	1.13862	1.25836	0.20826	0.570009
F41B5.6	4.01888	0.830318	0.868642	0.955881	0.339132	0.712814
F41B5.7	0.763416	2.97355	1.33759	2.22307	0.0262111	0.236986
F41B5.8	0.889741	2.01838	1.18234	1.7071	0.087803	0.400243
F41B5.9	75.8199	0.676287	0.449508	1.50451	0.132451	0.474239
F41C3.1	0.296959	1.82984	1.72544	1.06051	0.288913	0.665726
F41C3.11	179.179	0.0956864	1.52847	0.0626027	0.950083	0.983668
F41C3.2	103.044	2.22826	1.20028	1.85645	0.0633888	0.354255
F41C3.3	267.584	-0.164406	0.11978	-1.37256	0.169889	0.525435
F41C3.4	619.752	-0.65909	0.230505	-2.85933	0.00424539	0.0738891
F41C3.5	538.984	0.988411	1.2014	0.822715	0.41067	0.76883
F41C3.6	10.6378	1.58377	0.909694	1.74099	0.0816846	0.390869
F41C3.7	2.1915	1.0433	1.21049	0.861886	0.38875	0.75178
F41C3.8	101.306	0.626619	1.13564	0.551775	0.581103	0.856718
F41C6.1	954.519	0.24005	0.476105	0.504195	0.614124	0.870124
F41C6.5	18.5583	0.657632	1.20206	0.547088	0.584318	0.858671
F41C6.6	8.98937	-0.227179	0.376824	-0.602878	0.54659	0.842156
F41C6.7	15.8622	0.758491	0.479096	1.58317	0.113383	0.443848
F41D3.1	39.4068	-2.53922	1.85506	-1.36881	0.17106	0.527019
F41D3.10	0.270681	0.136311	1.99769	0.0682346	0.945599	0.982842
F41D3.11	2.2919	-2.64128	1.45542	-1.81479	0.0695568	0.368026
F41D3.2	0.643928	-0.593324	2.34564	-0.252947	0.800309	0.92919
F41D3.3	5.08682	-4.83233	2.01126	-2.40263	0.0162775	0.17915
F41D3.4	0.335069	-0.999044	3.58869	-0.278387	0.780715	0.922488
F41D3.6	2.52563	-3.78598	2.86213	-1.32279	0.185907	0.544212
F41D3.7	0.261565	-1.4591	3.59596	-0.40576	0.684919	0.894902
F41D3.9	1.4886	-1.63906	3.32384	-0.493122	0.621926	0.873337
F41D9.1	106.808	0.175288	0.400839	0.437302	0.661892	0.886101
F41D9.2	167.961	0.0680083	1.42761	0.0476379	0.962005	0.987219
F41D9.3	947.725	0.670057	0.753141	0.889683	0.373636	0.741246
F41D9.5	24.309	0.776064	1.01005	0.768345	0.442282	0.788451
F41E6.1	0.394865	0.72982	1.94538	0.375156	0.707545	0.900748
F41E6.11	327.073	0.379885	1.68417	0.225562	0.821542	0.937557
F41E6.12	90.4078	0.542502	1.15802	0.468475	0.639445	0.878987
F41E6.13	3456.63	-0.169459	0.204285	-0.82952	0.40681	0.766174
F41E6.14	1.50114	-0.331973	1.33603	-0.248478	0.803765	0.930823
F41E6.15	5.19565	0.458139	0.747333	0.613033	0.539855	0.839089
F41E6.17	4.25798	1.23351	1.25427	0.983447	0.325387	0.69886
F41E6.2	782.368	-0.125722	1.38602	-0.0907072	0.927725	0.976652
F41E6.4	3829.25	-0.145457	0.223303	-0.651388	0.514796	0.82565
F41E6.5	104.825	0.14713	0.67375	0.218375	0.827137	0.940341
F41E6.6	1520.54	0.433247	0.80154	0.540518	0.58884	0.860648
F41E6.7	4.95632	0.707019	1.22137	0.578872	0.562676	0.847636
F41E6.8	13.7599	-0.122965	1.3233	-0.0929233	0.925965	0.975857
F41E6.9	604.264	0.221277	0.117921	1.87649	0.0605887	0.347358
F41E7.1	139.762	0.409889	0.793839	0.516337	0.605619	0.866716
F41E7.2	55.6291	0.729236	0.961764	0.758228	0.448315	0.790009
F41E7.3	18.0888	1.10088	1.54321	0.713371	0.475616	0.804784
F41E7.4	27.5178	1.83258	1.4751	1.24234	0.21411	0.577768
F41E7.5	119.47	1.57917	1.42421	1.10881	0.267514	0.64438
F41E7.6	0.495869	3.2613	1.84562	1.76705	0.0772199	0.382799
F41E7.7	5.33926	1.93182	1.17292	1.64702	0.0995547	0.419627
F41E7.8	23.9582	1.06359	1.65603	0.642252	0.520709	0.829108
F41E7.9	60.8093	0.655435	1.63327	0.401303	0.688197	0.895653
F41F3.1	0.44486	-0.393999	1.7944	-0.219571	0.826205	0.940196
F41F3.2	153.416	-0.268601	0.170181	-1.57833	0.11449	0.445404
F41F3.3	21524.7	0.270457	1.78459	0.151551	0.879541	0.959612
F41F3.4	7.52189	1.53684	0.993473	1.54694	0.121878	0.457624
F41F3.6	1.77434	0.299723	0.796373	0.37636	0.706649	0.90033
F41F3.7	0.214645	1.3089	2.55143	0.513005	0.607948	NA
F41F3.8	336.661	0.538793	1.57579	0.341919	0.732412	0.908745
F41G3.1	13.1428	1.72826	1.42912	1.20932	0.226539	0.593335
F41G3.10	71.209	1.32331	1.47555	0.896822	0.369814	0.737419
F41G3.12	646.681	0.668746	1.18527	0.564215	0.572608	0.851606
F41G3.14	276.057	-0.239441	0.184153	-1.30023	0.193523	0.553169
F41G3.16	2.51423	0.0867165	1.23164	0.0704072	0.94387	0.9823
F41G3.18	10.0023	0.643621	1.49061	0.431784	0.665898	0.888527
F41G3.19	0.100977	0.982557	3.56365	0.275717	0.782766	NA
F41G3.2	62.3151	0.195789	1.80029	0.108754	0.913398	0.971608
F41G3.21	156.398	0.731512	2.00381	0.365061	0.715066	0.903044
F41G3.3	164.029	0.149905	1.55485	0.0964116	0.923194	0.975292
F41G3.5	1.55393	2.55505	0.909291	2.80993	0.00495517	0.0833151
F41G3.6	1240.41	-1.15902	0.598718	-1.93583	0.0528886	0.329941
F41G4.1	14.12	0.230126	1.35419	0.169936	0.86506	0.954806
F41G4.2	2114.62	0.142482	0.125902	1.13169	0.257764	0.631051
F41G4.3	139.115	0.297992	1.94116	0.153512	0.877994	0.959111
F41G4.4	4.13928	1.32006	1.10445	1.19522	0.231999	0.601014
F41G4.5	4.27367	1.51996	1.29143	1.17696	0.239212	0.608725
F41G4.7	13.2685	1.79749	0.984498	1.8258	0.0678811	0.365255
F41G4.8	18.922	1.25239	1.1075	1.13083	0.258127	0.631686
F41H10.10	213.541	-0.91809	0.544259	-1.68686	0.0916302	0.406382
F41H10.11	461.196	-0.301722	0.244716	-1.23295	0.217595	0.581661
F41H10.12	1.10664	0.479593	1.31592	0.364453	0.71552	0.903117
F41H10.2	2.31379	1.6192	0.890827	1.81764	0.0691191	0.367598
F41H10.3	1752.44	-0.386439	0.215927	-1.78967	0.0735064	0.375582
F41H10.4	325.561	0.504439	0.265431	1.90045	0.0573742	0.340637
F41H10.5	13.4855	0.934466	0.5198	1.79774	0.0722178	0.372606
F41H10.6	1058.47	-0.503067	0.415003	-1.2122	0.225435	0.591964
F41H10.7	13.1383	-0.106366	1.11989	-0.0949792	0.924331	0.975482
F41H10.8	219.766	0.165758	0.917628	0.180637	0.856652	0.951279
F41H8.1	0.534395	1.57026	2.77201	0.56647	0.571074	0.85112
F41H8.2	0.170806	-0.481014	2.70112	-0.17808	0.85866	NA
F42A10.1	622.445	0.433342	0.292933	1.47932	0.139055	0.482572
F42A10.2	420.646	0.750678	0.668146	1.12352	0.261216	0.636435
F42A10.3	58.5771	0.0397462	1.3579	0.0292703	0.976649	0.991963
F42A10.4	1459.14	-0.336693	0.23734	-1.41861	0.156013	0.505162
F42A10.5	1920.62	-1.15848	0.526852	-2.19887	0.0278875	0.245247
F42A10.6	55.5962	-0.632261	1.16638	-0.542072	0.587769	0.860524
F42A10.7	117.192	-1.90078	1.5471	-1.22861	0.219217	0.584003
F42A10.8	33.7689	0.390852	0.400747	0.975308	0.329407	0.702268
F42A10.9	36.1904	-0.365773	0.516779	-0.707794	0.479073	0.806617
F42A6.1	2.25166	-0.573301	0.902561	-0.635194	0.525302	0.830935
F42A6.2	1.54895	0.606765	1.10127	0.550968	0.581656	0.85712
F42A6.4	1.82171	0.878822	0.754737	1.16441	0.244258	0.615498
F42A6.6	82.9658	-0.0674528	0.210699	-0.320139	0.748863	0.913743
F42A6.7	20724.3	-0.666908	0.39968	-1.66861	0.0951956	0.412544
F42A6.8	1.29656	-0.107872	1.30529	-0.082642	0.934136	0.979378
F42A6.9	2053.53	0.109964	0.275314	0.399413	0.689589	0.896128
F42A8.1	6.36335	1.00995	0.788437	1.28095	0.20021	0.560534
F42A8.2	2497.23	-0.357785	0.173486	-2.06233	0.0391767	0.288814
F42A8.3	335.494	-0.37918	0.381343	-0.994327	0.320064	0.695052
F42A9.1	2185.12	-0.397607	0.428862	-0.927122	0.353863	0.72531
F42A9.11	0.134347	-0.35356	3.59714	-0.0982891	0.921703	NA
F42A9.12	0.327141	1.73593	1.65634	1.04805	0.294613	0.671397
F42A9.2	1125.84	-0.114243	0.208455	-0.548047	0.583659	0.858554
F42A9.4	1.18558	1.84947	1.39984	1.3212	0.186435	0.544934
F42A9.5	17.118	0.365054	0.808312	0.451625	0.651539	0.882507
F42A9.6	68.2507	-0.222861	0.625474	-0.356307	0.721611	0.905757
F42A9.8	121.715	-0.47005	0.395183	-1.18945	0.234262	0.603928
F42A9.9	6.30944	0.0716348	1.1503	0.062275	0.950344	0.983675
F42C5.10	1986.66	1.02382	1.41151	0.725334	0.468247	0.800042
F42C5.2	4.37593	1.60535	1.20634	1.33077	0.183265	0.541345
F42C5.3	7.36656	2.51489	1.23365	2.03857	0.0414928	0.296583
F42C5.4	26.2325	1.92211	0.710937	2.70363	0.00685875	0.104229
F42C5.5	0.113599	1.12944	3.54821	0.318313	0.750247	NA
F42C5.6	5.94161	1.05309	1.304	0.807583	0.419331	0.77494
F42C5.7	870.392	1.90545	1.70181	1.11966	0.262858	0.638828
F42C5.8	9253.01	-0.0803695	0.433968	-0.185197	0.853075	0.95024
F42C5.9	1469.56	0.723316	1.59177	0.45441	0.649534	0.882315
F42D1.2	749.482	-0.809752	1.06599	-0.759624	0.447479	0.78982
F42D1.3	17.3344	0.381271	0.668457	0.570375	0.568424	0.849922
F42D1.4	1.26432	0.00659861	0.961028	0.0068662	0.994522	0.997872
F42E11.1	554.561	-1.09442	0.645228	-1.69617	0.0898535	0.404051
F42E11.2	1987.93	0.4052	0.671254	0.603646	0.546079	0.842147
F42E11.3	5.20691	-0.275879	1.31868	-0.209208	0.834286	0.943472
F42E11.4	2077.81	0.509198	1.73988	0.292662	0.769781	0.920032
F42E8.1	0.550419	0.287973	1.42866	0.201569	0.840254	0.945934
F42F12.10	0.12081	1.21151	3.54021	0.342214	0.73219	NA
F42F12.11	0.575065	0.93666	2.66434	0.351554	0.725173	0.907281
F42F12.14	2.01346	4.39022	0.964667	4.55103	5.33845e-06	0.000319731
F42F12.2	2.89711	0.731396	0.911024	0.802828	0.422074	0.776486
F42F12.3	243.974	1.57317	0.236506	6.65172	2.89692e-11	5.00866e-09
F42F12.4	107.229	1.32074	0.156768	8.42483	3.6128e-17	1.47137e-14
F42F12.7	0.707322	-0.0402379	1.54708	-0.026009	0.97925	0.992451
F42F12.9	0.219662	-1.74771	2.62758	-0.66514	0.505961	0.821174
F42G10.1	7.31003	2.00179	1.28522	1.55755	0.11934	0.453952
F42G10.2	273.862	0.348193	0.34402	1.01213	0.311477	0.686874
F42G2.2	46.6283	1.92437	0.822951	2.33838	0.0193678	0.197911
F42G2.3	118.147	0.952233	1.2073	0.78873	0.43027	0.781158
F42G2.4	18.134	4.66453	0.685053	6.80901	9.82713e-12	1.83777e-09
F42G2.5	2.17512	3.09101	0.929911	3.32399	0.000887402	0.0235702
F42G2.6	786.268	0.118352	0.205898	0.574809	0.56542	0.848447
F42G2.7	0.688726	-0.899325	1.62877	-0.55215	0.580846	0.856519
F42G2.8	10.6245	0.525369	0.349359	1.50381	0.132631	0.474269
F42G4.2	19.0099	-1.38865	0.816647	-1.70042	0.0890513	0.402675
F42G4.3	2318.09	0.340738	0.899344	0.378874	0.704781	0.899884
F42G4.5	4.74961	2.46052	0.657242	3.74371	0.000181323	0.00632266
F42G4.6	0.107097	-1.4372	3.59625	-0.399639	0.689422	NA
F42G4.7	9.82194	0.454864	0.507181	0.896846	0.369801	0.737419
F42G8.10	949.984	-0.317125	0.256368	-1.23699	0.21609	0.580039
F42G8.11	259.347	0.25527	0.434093	0.588053	0.556497	0.847003
F42G8.12	3592.41	-0.334541	0.101248	-3.30417	0.000952593	0.0248338
F42G8.3	190.928	0.214356	0.324296	0.66099	0.508619	0.822401
F42G8.4	388.767	1.15274	0.640976	1.79842	0.0721108	0.372298
F42G8.5	159.678	0.612403	0.772988	0.792253	0.428213	0.779954
F42G8.6	157.884	-0.394905	0.302465	-1.30562	0.191681	0.551437
F42G8.7	149.506	-0.0747616	0.141229	-0.529363	0.596553	0.86347
F42G8.8	6.14569	-0.747096	0.556334	-1.34289	0.179307	0.535992
F42G8.9	2.2591	-0.171886	0.724943	-0.237103	0.812577	0.934456
F42G9.1	3801.24	-1.00906	0.514691	-1.96051	0.0499357	0.322359
F42G9.2	1294.27	0.110964	0.319947	0.346819	0.728727	0.908104
F42G9.4	13.5151	-0.300098	0.45492	-0.659671	0.509465	0.822495
F42G9.5	243.235	0.109312	0.319297	0.342351	0.732087	0.908745
F42G9.6	903.406	-0.319917	0.262918	-1.21679	0.223684	0.589849
F42G9.7	127.359	0.473471	0.273215	1.73296	0.0831025	0.392708
F42G9.8	6.79375	0.0251294	1.41426	0.0177686	0.985823	0.994477
F42G9.9	516.337	0.765808	0.804577	0.951814	0.341192	0.714073
F42H10.2	141.483	-0.251656	0.28816	-0.873322	0.382488	0.748037
F42H10.3	685.495	0.105208	1.02955	0.102188	0.918607	0.973928
F42H10.5	310.55	0.511869	1.08025	0.473842	0.635612	0.877636
F42H10.6	150.198	0.0220854	0.327704	0.0673945	0.946268	0.983066
F42H10.7	767.391	-0.132281	0.390404	-0.338831	0.734737	0.909557
F42H11.1	1.38888	-0.536853	1.27359	-0.421528	0.67337	0.891478
F42H11.2	1583.47	-0.745764	0.494126	-1.50926	0.131233	0.473122
F43A11.4	0.12081	1.21151	3.54021	0.342214	0.73219	NA
F43A11.6	0.133432	1.34194	3.52837	0.380328	0.703702	NA
F43B10.1	17.7855	0.463423	0.846831	0.547245	0.584211	0.858671
F43B10.2	918.602	0.787975	1.04539	0.753758	0.450994	0.790908
F43C1.1	138.287	0.398242	0.96046	0.414637	0.678408	0.893721
F43C1.2	1206.43	-0.387364	0.29658	-1.30611	0.191517	0.551437
F43C1.3	74.9661	-0.251155	0.220515	-1.13895	0.254725	0.627233
F43C1.4	435.278	-0.0607666	0.163215	-0.37231	0.709662	0.901204
F43C1.5	9.25799	0.106869	0.399969	0.267194	0.78932	0.924308
F43C1.6	124.586	-0.308825	0.284	-1.08741	0.276855	0.653856
F43C1.7	6.03507	6.21531	0.76305	8.14535	3.78185e-16	1.33288e-13
F43C11.1	0.12081	1.21151	3.54021	0.342214	0.73219	NA
F43C11.10	24.8322	-0.379594	0.556362	-0.682279	0.495062	0.815974
F43C11.11	0.927261	1.46567	0.962934	1.52209	0.127986	0.468603
F43C11.12	0.209165	2.02284	3.48084	0.581134	0.56115	NA
F43C11.2	0.167693	1.69399	2.53326	0.6687	0.503687	NA
F43C11.3	1.38157	1.28785	1.23804	1.04023	0.298232	0.674913
F43C11.4	1.982	-1.73956	1.42713	-1.21892	0.222873	0.588729
F43C11.5	0.259788	-1.95222	1.95057	-1.00085	0.3169	0.692373
F43C11.6	20.739	-0.0793174	0.409681	-0.193608	0.846483	0.94878
F43C11.7	3.95887	3.55935	0.628461	5.6636	1.48226e-08	1.61698e-06
F43C11.8	2.34271	3.07899	0.930517	3.30891	0.000936607	0.0244867
F43C11.9	634.075	0.111601	0.120949	0.922708	0.356159	0.727987
F43C9.1	4.43808	0.354116	1.28314	0.275975	0.782567	0.923094
F43C9.2	84.8352	0.997627	1.90686	0.523178	0.600851	0.864911
F43C9.3	19.6201	-0.00285864	1.26337	-0.00226271	0.998195	0.999067
F43C9.4	417.942	0.486818	0.375429	1.2967	0.194735	0.554517
F43D2.1	479.49	-0.462005	0.308233	-1.49888	0.133904	0.476123
F43D2.3	0.294555	1.8808	2.4547	0.766204	0.443555	0.7885
F43D2.4	144.469	0.430887	1.28143	0.336255	0.736679	0.909557
F43D2.6	13.6759	2.15768	0.719497	2.99887	0.0027098	0.0540398
F43D9.1	4749.59	0.492431	1.42895	0.344611	0.730386	0.908745
F43D9.2	467.528	-0.152998	0.159871	-0.95701	0.338562	0.712625
F43D9.3	785.757	-0.560707	0.256317	-2.18755	0.0287021	0.248966
F43D9.4	16199.2	-0.805461	0.471194	-1.7094	0.0873765	0.399638
F43D9.5	81.7662	-0.20705	0.2017	-1.02652	0.304645	0.681432
F43D9.6	95.5017	-0.421157	0.330401	-1.27469	0.202421	0.563222
F43E2.1	137.494	0.137193	0.221572	0.619182	0.535796	0.836726
F43E2.11	1.09378	-1.47634	1.28718	-1.14696	0.251399	0.624308
F43E2.2	1582.9	-0.85897	0.378611	-2.26874	0.0232841	0.221272
F43E2.3	487.779	0.488232	1.19628	0.408125	0.683182	0.894902
F43E2.4	329.543	0.932572	0.282604	3.29992	0.000967115	0.0251214
F43E2.5	305.112	-0.618463	0.91033	-0.679384	0.496895	0.816536
F43E2.6	4.2563	0.42413	0.697151	0.608376	0.542938	0.840582
F43E2.7	3315.34	-0.457562	0.248166	-1.84378	0.0652153	0.358381
F43E2.8	4871.88	0.610471	0.412873	1.47859	0.139249	0.482613
F43E2.9	40.3182	0.785806	1.31339	0.598306	0.549636	0.843254
F43G6.1	823.795	-0.524003	0.356244	-1.47091	0.141315	0.484652
F43G6.10	331.828	-1.03002	0.620355	-1.66038	0.0968389	0.414747
F43G6.11	23.5744	1.29978	0.668684	1.94378	0.0519214	0.327967
F43G6.4	501.043	0.601434	0.642811	0.935631	0.349463	0.720903
F43G6.5	501.847	-1.16469	0.829086	-1.40479	0.160083	0.511314
F43G6.6	1.12343	1.09049	1.29305	0.843347	0.399034	0.759684
F43G6.7	650.279	-1.46295	0.744241	-1.9657	0.0493336	0.321371
F43G6.8	248.343	0.714981	0.754665	0.947414	0.343428	0.715915
F43G6.9	8226.24	-0.914791	0.540073	-1.69383	0.0902978	0.404369
F43G9.1	2632.71	-0.297748	0.113172	-2.63093	0.00851514	0.120787
F43G9.10	1842.82	-0.558642	0.426683	-1.30927	0.190443	0.549785
F43G9.11	93.8717	0.565307	1.18667	0.476381	0.633803	0.876869
F43G9.12	669.786	-0.0229009	0.31452	-0.0728122	0.941956	0.9816
F43G9.13	239.67	-0.855557	0.388474	-2.20235	0.0276406	0.243894
F43G9.2	411.119	-0.630295	0.296055	-2.12898	0.0332559	0.268362
F43G9.3	115.822	-0.185774	0.433914	-0.428136	0.668552	0.889749
F43G9.4	233.826	-0.844526	0.304534	-2.77318	0.00555121	0.0900328
F43G9.5	873.737	-0.775378	0.401099	-1.93313	0.0532199	0.330631
F43G9.6	33.6108	1.46852	0.248679	5.9053	3.52016e-09	4.27244e-07
F43G9.8	1.29208	1.63211	0.767692	2.126	0.0335034	0.269243
F43G9.9	399.257	-0.282511	0.487136	-0.579944	0.561953	0.847525
F43H9.1	116.267	0.00456319	0.259767	0.0175665	0.985985	0.994477
F43H9.2	243.995	0.855148	1.19442	0.715955	0.474019	0.803639
F43H9.3	113.72	-0.323879	0.32977	-0.982137	0.326032	0.699917
F43H9.4	42.1903	-1.64974	1.25307	-1.31656	0.187988	0.547126
F44A2.1	1761.85	-0.855753	0.381673	-2.24211	0.0249541	0.23029
F44A2.2	19.3091	0.639189	1.51999	0.420521	0.674105	0.891482
F44A2.3	11.8039	2.65987	0.980546	2.71265	0.00667482	0.102111
F44A2.4	0.395657	2.12141	2.45257	0.864973	0.387054	0.750559
F44A2.5	501.068	0.691672	1.33208	0.519243	0.603591	0.866183
F44A2.7	12.5574	-0.931713	0.872026	-1.06845	0.285319	0.662911
F44A6.1	1056.03	0.27193	0.375545	0.724094	0.469008	0.800625
F44A6.2	3740.98	-0.47955	0.310766	-1.54312	0.122801	0.459196
F44A6.3	24.0705	-0.705076	0.498026	-1.41574	0.156851	0.505899
F44A6.4	63.7667	0.348662	0.809596	0.430662	0.666714	0.889058
F44A6.5	107.59	-1.2215	1.47281	-0.829367	0.406897	0.766255
F44B9.1	88.1542	-0.0273503	1.32289	-0.0206747	0.983505	0.993637
F44B9.10	1.24971	0.663967	0.904328	0.734211	0.46282	0.797064
F44B9.2	285.557	0.357487	1.12361	0.31816	0.750364	0.914514
F44B9.3	1299.11	-0.128324	0.151645	-0.846211	0.397435	0.758631
F44B9.4	462.777	-0.246182	0.29475	-0.835223	0.403592	0.763875
F44B9.5	234.938	0.0279406	0.216977	0.128772	0.897538	0.965443
F44B9.6	2727.4	-0.00508138	0.102887	-0.049388	0.96061	0.986773
F44B9.7	1325.13	-0.834299	0.420815	-1.98258	0.0474147	0.315482
F44B9.8	789.671	-0.730646	0.478402	-1.52726	0.126696	0.466809
F44B9.9	4.7367	0.567106	0.708217	0.800752	0.423275	0.776966
F44C4.2	7.001	1.00731	0.985613	1.02201	0.306777	0.683518
F44C4.3	115.254	0.948104	1.0801	0.87779	0.380058	0.746559
F44C4.4	1675.77	-0.553387	0.39041	-1.41745	0.156351	0.50546
F44C4.5	262.395	0.25113	0.184815	1.35882	0.174205	0.530247
F44C8.1	11.2701	1.23743	1.02388	1.20857	0.226827	0.593586
F44C8.10	58.8047	0.139709	1.29442	0.107931	0.91405	0.971752
F44C8.11	35.9029	0.0222868	0.83674	0.0266353	0.978751	0.992423
F44C8.2	66.5317	0.406813	0.700723	0.580561	0.561536	0.847525
F44C8.3	52.2893	0.459352	1.23286	0.372591	0.709453	0.901178
F44C8.4	61.2715	0.275683	0.797302	0.34577	0.729516	0.908543
F44C8.5	47.0005	-0.0707069	0.897831	-0.078753	0.937229	0.980479
F44C8.6	119.404	0.425375	0.717364	0.592969	0.553202	0.845018
F44C8.7	14.5522	-0.152967	1.52801	-0.100109	0.920258	0.97411
F44C8.8	72.9307	0.671063	0.653761	1.02647	0.304672	0.681432
F44C8.9	22.4793	1.09999	1.5146	0.726256	0.467682	0.799553
F44D12.1	542.184	0.37848	0.900874	0.420125	0.674394	0.891545
F44D12.2	109.688	0.326161	1.49463	0.218222	0.827256	0.940341
F44D12.4	6.96791	0.161258	0.400798	0.402342	0.687433	0.895421
F44D12.6	4.3343	0.767584	0.69774	1.1001	0.271288	0.648311
F44D12.8	2.53803	-0.267743	0.963683	-0.277834	0.78114	0.922598
F44D12.9	12.1531	0.124371	1.56177	0.0796347	0.936528	0.980383
F44E2.10	219.98	-0.99859	0.676573	-1.47595	0.139957	0.483961
F44E2.2	1864.15	-1.25091	0.715842	-1.74747	0.0805561	0.389121
F44E2.3	718.154	-0.32361	0.121456	-2.66443	0.00771193	0.112889
F44E2.4	2268.86	0.507455	1.39195	0.364563	0.715438	0.903117
F44E2.6	346.848	-0.237058	0.280943	-0.843797	0.398783	0.759324
F44E2.7	1188.55	-0.621995	0.388571	-1.60072	0.109438	0.437049
F44E2.8	800.659	-0.419956	0.287672	-1.45984	0.144333	0.489002
F44E2.9	88.7008	-0.10793	0.412589	-0.261592	0.793636	0.925096
F44E5.1	2350.27	-0.234181	0.186661	-1.25458	0.209631	0.572393
F44E5.2	74.187	-0.443319	0.630245	-0.703408	0.481802	0.809125
F44E5.3	29.9314	0.18607	0.321107	0.579463	0.562277	0.847525
F44E5.4	4634.71	3.90204	1.30841	2.98228	NA	NA
F44E5.5	1276.86	4.07941	1.36229	2.99453	NA	NA
F44E7.12	0.395177	-0.162803	1.66348	-0.0978686	0.922037	0.974969
F44E7.2	506.344	-0.101464	0.301663	-0.336349	0.736607	0.909557
F44E7.3	0.811228	-1.62837	2.12812	-0.765166	0.444173	0.788797
F44E7.4	1738.31	-0.527698	0.392493	-1.34448	0.178793	0.535591
F44E7.5	434.299	-0.367776	0.448245	-0.82048	0.411943	0.769668
F44E7.6	0.790078	0.253053	1.75439	0.14424	0.885311	0.961259
F44E7.7	8.51446	0.501265	1.35578	0.369724	0.711588	0.901574
F44E7.8	7.95512	0.62138	0.506495	1.22682	0.219889	0.584728
F44E7.9	387.615	-0.143957	0.213158	-0.675352	0.499452	0.817617
F44F1.3	1.35031	2.85109	1.03953	2.74267	0.00609416	0.0955662
F44F1.4	478.485	-0.768695	0.558367	-1.37668	0.16861	0.523657
F44F1.6	513.09	-0.242424	0.211053	-1.14864	0.250704	0.623256
F44F1.7	4822.83	-1.38488	0.720202	-1.92291	0.0544913	0.334897
F44F4.1	59.5127	0.0925905	0.926345	0.0999524	0.920382	0.974119
F44F4.10	3.4352	0.725783	0.787609	0.921502	0.356788	0.728273
F44F4.11	118.321	1.60001	1.11043	1.4409	0.149613	0.497003
F44F4.13	2.67513	0.577182	0.748511	0.771107	0.440644	0.787437
F44F4.15	0.293064	1.32359	3.50328	0.377813	0.705569	0.899884
F44F4.2	453.689	-0.800249	0.532361	-1.50321	0.132786	0.474533
F44F4.3	5.86367	4.55884	0.646004	7.05697	1.70167e-12	3.71267e-10
F44F4.4	68.2645	3.92292	1.09627	3.57841	0.000345688	0.0109579
F44F4.5	6.87523	1.38009	0.791589	1.74344	0.0812567	0.39071
F44F4.6	5.49197	-0.448957	1.23892	-0.362379	0.717069	0.903646
F44F4.7	0.859298	0.654637	1.27188	0.514702	0.606761	0.867336
F44F4.9	0.370656	0.355725	1.87238	0.189985	0.849321	0.949811
F44G3.1	0.113599	1.12944	3.54821	0.318313	0.750247	NA
F44G3.10	16.8011	2.00515	1.6633	1.20552	0.228001	0.595409
F44G3.11	0.120879	-0.128733	3.59813	-0.0357778	0.97146	NA
F44G3.12	0.616679	3.57347	1.68996	2.11453	0.0344699	0.271362
F44G3.14	22.6391	-1.019	0.720859	-1.41359	0.157482	0.507058
F44G3.2	8.11792	1.46828	0.402698	3.6461	0.000266255	0.0087449
F44G3.5	0.133432	1.34194	3.52837	0.380328	0.703702	NA
F44G3.6	240.667	1.32663	0.803075	1.65194	0.0985467	0.417781
F44G3.7	3.94931	-1.69435	1.51586	-1.11775	0.263674	0.639878
F44G3.8	3.72666	5.06745	0.952282	5.32137	1.02986e-07	9.2521e-06
F44G3.9	9.58052	-0.44706	1.40911	-0.317264	0.751044	0.914632
F44G4.1	979.175	-0.342772	0.238249	-1.43871	0.150231	0.497505
F44G4.2	1355.07	-0.391111	0.203356	-1.92328	0.0544448	0.334835
F44G4.3	23.3658	0.470181	0.366539	1.28276	0.199577	0.559702
F44G4.4	1709.52	-0.659275	0.42354	-1.55658	0.119569	0.45426
F44G4.5	0.288713	0.4393	1.9041	0.230713	0.817538	0.936235
F44G4.6	6.95388	1.22123	1.00109	1.2199	0.222502	0.588241
F44G4.7	16.0062	0.843043	1.21755	0.69241	0.48868	0.812486
F44G4.8	1617.59	0.55517	1.00554	0.55211	0.580873	0.856519
F45B8.1	229.239	-0.660856	0.640832	-1.03125	0.302425	0.679483
F45B8.2	50.318	0.670616	0.737479	0.909336	0.363173	0.733435
F45B8.3	49.8975	-0.464625	1.20446	-0.385754	0.699679	0.899043
F45B8.4	91.8069	0.295519	1.43384	0.206103	0.836711	0.944632
F45C12.1	1.14281	-0.404137	1.00041	-0.403972	0.686233	0.895088
F45C12.10	19.7987	-1.17447	0.877717	-1.33809	0.180866	0.538289
F45C12.11	124.709	-0.988029	0.739771	-1.33559	0.181685	0.539333
F45C12.12	26.2287	-0.24613	0.782904	-0.314381	0.753232	0.915295
F45C12.13	175.534	-0.734237	0.748147	-0.981407	0.326392	0.700362
F45C12.14	73.6322	-0.325379	0.801575	-0.405924	0.684798	0.894902
F45C12.15	872.723	-1.09664	0.642573	-1.70664	0.0878893	0.400243
F45C12.16	1.66418	1.83864	0.820207	2.24168	0.0249822	0.23029
F45C12.2	4.09534	-0.741664	0.945938	-0.784051	0.43301	0.783122
F45C12.3	1.08329	1.72296	1.02615	1.67906	0.0931404	0.408959
F45C12.4	17.0055	0.431462	0.392571	1.09907	0.271738	0.649047
F45C12.5	479.111	-0.958958	0.66445	-1.44324	0.148954	0.495711
F45C12.6	625.961	-0.897665	0.70358	-1.27585	0.202007	0.562949
F45C12.7	1250.52	-0.768422	0.651435	-1.17958	0.238166	0.607809
F45C12.8	5.30759	-0.211958	0.772619	-0.274337	0.783826	0.923232
F45C12.9	0.795458	0.870841	1.15156	0.75623	0.449511	0.790155
F45D11.1	3.90842	-0.900744	1.10511	-0.81507	0.415032	0.771298
F45D11.10	290.484	-0.161896	0.272827	-0.593399	0.552914	0.844879
F45D11.12	1.71334	0.0568774	0.996559	0.0570738	0.954486	0.985251
F45D11.13	122.886	-0.895321	0.494625	-1.8101	0.0702798	0.368601
F45D11.16	1.06132	-2.52511	2.12782	-1.18671	0.23534	0.604972
F45D11.5	134.31	-0.365892	0.298058	-1.22759	0.219602	0.584576
F45D11.9	22.775	-0.379435	0.550649	-0.689069	0.49078	0.813729
F45D3.1	66.7173	-1.18124	0.778275	-1.51777	0.129073	0.470233
F45D3.2	140.881	1.05065	0.857231	1.22563	0.220338	0.585069
F45D3.3	78.6099	-0.214419	1.14554	-0.187177	0.851522	0.950193
F45D3.4	73.2471	-0.200891	0.949058	-0.211674	0.832361	0.942811
F45D3.5	2029.69	-0.548535	0.428844	-1.2791	0.200862	0.561414
F45E1.1	122.054	0.479755	1.16118	0.41316	0.679489	0.893887
F45E1.2	0.39348	1.22913	2.62078	0.468995	0.639073	0.878957
F45E1.4	169.323	0.337708	0.958748	0.352239	0.724659	0.907256
F45E1.5	14.4165	1.13453	0.939504	1.20758	0.227207	0.594012
F45E1.6	2017.02	0.929725	0.759332	1.2244	0.220802	0.585451
F45E1.7	746.478	0.390912	0.699469	0.558869	0.576251	0.853479
F45E10.1	2691.93	0.428127	1.33594	0.320468	0.748614	0.913737
F45E10.2	160.734	1.211	0.393013	3.08133	0.00206076	0.043909
F45E12.1	1125.78	-0.660961	0.440105	-1.50183	0.133142	0.474962
F45E12.2	1253.07	-0.621574	0.394136	-1.57706	0.114782	0.445492
F45E12.3	1000.69	-0.21772	0.144375	-1.50802	0.13155	0.47375
F45E12.5	411.783	0.319574	0.498244	0.641401	0.521262	0.829474
F45E12.6	5.54856	0.873878	0.710475	1.22999	0.2187	0.583254
F45E4.1	2.93146	4.51153	1.04387	4.32192	1.54677e-05	0.000817781
F45E4.10	1330.65	-0.715724	0.432988	-1.65299	0.098333	0.417454
F45E4.11	57.6055	0.604671	0.893868	0.676466	0.498745	0.817152
F45E4.2	2727.46	0.621581	0.253129	2.45559	0.0140655	0.163578
F45E4.3	877.614	0.877985	1.83178	0.479306	0.631721	0.876025
F45E4.4	530.416	1.06491	1.68353	0.632547	0.527029	0.832071
F45E4.5	46.0925	1.89773	1.64839	1.15126	0.249624	0.622431
F45E4.6	13.5977	0.688034	0.439321	1.56613	0.117318	0.450281
F45E4.7	182.353	0.493846	1.56974	0.314603	0.753063	0.91516
F45E4.8	13.5802	1.54159	1.16893	1.31881	0.187234	0.545799
F45E4.9	601.822	-0.602351	0.145508	-4.13965	3.47831e-05	0.00162206
F45E6.1	2.17479	2.83585	0.878913	3.22654	0.00125295	0.0304546
F45E6.2	1397.79	1.26481	0.181877	6.95422	3.54518e-12	7.21916e-10
F45E6.3	489.845	1.68468	0.364317	4.62422	3.76015e-06	0.000237629
F45E6.4	10.7851	0.393215	0.399616	0.98398	0.325125	0.698543
F45E6.6	56.1703	0.613779	0.378583	1.62126	0.104963	0.42946
F45F2.1	1.68209	2.90609	1.11738	2.60081	0.00930031	0.127124
F45F2.10	1473.73	-0.871126	0.52306	-1.66544	0.0958247	0.413316
F45F2.11	1543.51	-1.24091	0.696052	-1.78278	0.0746221	0.378208
F45F2.12	17.6987	-1.18217	0.472876	-2.49995	0.0124211	0.151873
F45F2.13	48.5403	-0.820567	0.533564	-1.5379	0.124073	0.461329
F45F2.2	0.27047	2.39046	3.46293	0.690298	0.490007	0.813174
F45F2.3	26.7366	-0.401034	0.599371	-0.669092	0.503437	0.819946
F45F2.4	20.5855	-0.403307	0.556175	-0.725145	0.468363	0.800046
F45F2.6	2.61334	0.938983	0.810847	1.15803	0.246853	0.61919
F45F2.7	3.92693	2.33403	0.715036	3.26421	0.00109769	0.027748
F45F2.9	91.7336	0.252995	0.611599	0.413662	0.679122	0.893887
F45G2.1	38.5942	0.313673	1.09391	0.286745	0.774307	0.920833
F45G2.10	192.426	-0.451691	0.155143	-2.91145	0.00359754	0.0658662
F45G2.2	545.226	0.463939	0.960448	0.483044	0.629064	0.875322
F45G2.3	453.183	-1.13394	0.56398	-2.01061	0.0443667	0.304992
F45G2.4	1254.68	0.13211	0.251824	0.524612	0.599853	0.864524
F45G2.5	4.20979	0.44724	1.44183	0.310188	0.756418	0.916327
F45G2.6	2.01743	1.84223	0.721416	2.55364	0.0106605	0.138074
F45G2.7	100.226	-0.550645	0.238986	-2.30409	0.0212177	0.208726
F45G2.8	114.326	-0.255692	0.251939	-1.0149	0.310155	0.686299
F45G2.9	39.3653	-0.0507686	0.376431	-0.134868	0.892716	0.963856
F45H10.1	423.007	-0.317773	0.191267	-1.66141	0.0966305	0.414747
F45H10.2	1414.52	-0.639696	0.299441	-2.1363	0.0326551	0.265901
F45H10.3	2057.3	-0.256607	0.232809	-1.10222	0.270366	0.64729
F45H10.4	120.986	0.199828	0.470333	0.424865	0.670935	0.890876
F45H10.5	23.9812	0.191641	0.700942	0.273405	0.784542	0.923232
F45H11.1	412.13	-0.135743	0.265205	-0.511841	0.608762	0.867952
F45H11.2	2047.46	-0.790659	0.414329	-1.90829	0.056354	0.338844
F45H11.3	644.896	-0.288435	0.230632	-1.25063	0.211071	0.573864
F45H11.4	81.988	1.1049	1.27791	0.86461	0.387253	0.750627
F45H11.5	102.317	-0.49127	0.225815	-2.17554	0.0295893	0.253049
F45H11.6	1.16947	0.564679	2.37158	0.238102	0.811802	0.934303
F45H7.2	807.828	0.355136	1.12302	0.316234	0.751825	0.914802
F45H7.4	218.663	0.632668	0.819155	0.772342	0.439912	0.7871
F45H7.6	46.6174	1.1263	0.784105	1.43641	0.150885	0.498248
F46A8.10	0.468546	0.0454898	2.02478	0.0224665	0.982076	0.992966
F46A8.3	0.893001	0.0357078	1.42831	0.025	0.980055	0.992567
F46A8.6	0.162488	-1.70448	3.59252	-0.474454	0.635176	NA
F46A8.7	0.12081	1.21151	3.54021	0.342214	0.73219	NA
F46A8.8	0.261459	2.34687	2.31146	1.01532	0.309954	0.686299
F46A9.1	11.5451	2.54568	0.738654	3.44638	0.000568153	0.0163462
F46A9.2	0.79942	-0.0257285	1.79045	-0.0143698	0.988535	0.995453
F46A9.3	34.5505	0.425173	0.875863	0.485433	0.627369	0.874227
F46A9.4	2069.35	-1.22467	0.593709	-2.06274	0.0391375	0.288813
F46A9.5	6039.85	0.0111067	0.16288	0.0681894	0.945635	0.982842
F46A9.6	3404.06	-0.00665009	0.165543	-0.0401713	0.967957	0.989168
F46B3.1	1.02225	-2.27484	1.67767	-1.35595	0.175116	0.530834
F46B3.11	0.186367	1.01074	3.52782	0.286505	0.774491	NA
F46B3.15	0.288503	2.47282	2.23582	1.106	0.268728	0.64483
F46B3.17	1.82452	0.552985	1.11704	0.495046	0.620567	0.872546
F46B3.18	0.847477	-1.11574	1.69345	-0.658858	0.509987	0.822903
F46B3.2	3.90825	-0.216549	1.06566	-0.203205	0.838975	0.94548
F46B3.23	0.572174	0.716513	1.63303	0.438764	0.660832	0.885937
F46B3.3	1.18179	0.166669	1.13968	0.146242	0.883731	0.960836
F46B3.4	0.766723	0.831552	1.22929	0.676448	0.498756	0.817152
F46B3.5	125.748	0.5176	1.46999	0.352113	0.724754	0.907256
F46B3.7	10.4886	-0.917477	1.34512	-0.682081	0.495188	0.815974
F46B6.11	1.42187	0.311573	1.38596	0.224806	0.82213	0.937805
F46B6.12	225.119	-0.0128856	0.391061	-0.0329503	0.973714	0.990578
F46B6.2	5.82463	0.424245	1.28878	0.329183	0.742017	0.911605
F46B6.3	592.035	-0.9297	0.368586	-2.52234	0.0116578	0.14554
F46B6.4	188.378	-0.344834	0.206972	-1.66609	0.0956956	0.413179
F46B6.5	2151.32	-0.923175	0.450298	-2.05014	0.0403506	0.292874
F46B6.6	311.585	-0.226223	0.348793	-0.648589	0.516604	0.827025
F46B6.7	7642.3	0.1775	0.121509	1.4608	0.144071	0.489002
F46B6.8	52.6411	0.510575	1.47687	0.345716	0.729556	0.908543
F46B6.9	15.8072	0.834635	1.05878	0.788296	0.430523	0.78131
F46C3.1	1052.72	-0.192799	0.287898	-0.669677	0.503064	0.819946
F46C3.2	1.83584	1.37903	0.972567	1.41793	0.156211	0.505275
F46C3.3	3279.45	0.552956	1.1984	0.461411	0.644503	0.880748
F46C3.6	18.1669	0.536482	1.21364	0.442043	0.658458	0.885413
F46C3.7	8.93072	-0.419115	1.41093	-0.297049	0.766429	0.919558
F46C5.1	2.81883	0.115482	1.06512	0.108421	0.913662	0.971634
F46C5.10	8.86429	0.433038	1.17426	0.368774	0.712296	0.901836
F46C5.2	52.13	0.580555	1.78321	0.325567	0.744752	0.912371
F46C5.3	3.86065	0.257577	1.76563	0.145884	0.884013	0.960875
F46C5.4	13.6354	1.1753	1.31179	0.895952	0.370279	0.73786
F46C5.6	315.785	0.354697	0.955194	0.371335	0.710388	0.901266
F46C5.7	1.93239	1.76947	1.04891	1.68696	0.0916107	0.406382
F46C5.8	942.058	0.0673058	0.170228	0.395387	0.692557	0.896553
F46C5.9	843.582	-0.482683	0.355654	-1.35717	0.174728	0.530524
F46C8.1	6.21665	-0.30858	0.800029	-0.385712	0.69971	0.899043
F46C8.2	75.9548	0.00315123	1.34381	0.00234499	0.998129	0.999067
F46C8.3	408.052	0.409452	0.429675	0.952934	0.340624	0.713719
F46C8.5	86.7098	0.653308	1.23683	0.528212	0.597352	0.863536
F46C8.6	1970.99	0.680637	1.3923	0.488857	0.624943	0.874112
F46C8.7	13.7186	0.796822	1.45805	0.546501	0.584722	0.858671
F46C8.8	501.792	0.206034	1.36133	0.151348	0.879702	0.959612
F46E10.1	346.983	0.228974	1.32378	0.17297	0.862675	0.954342
F46E10.10	3791.04	0.195169	0.674234	0.289468	0.772223	0.92064
F46E10.11	12.0043	3.38217	1.59076	2.12613	0.0334922	0.269243
F46E10.2	2128.44	0.0299516	0.3317	0.0902974	0.928051	0.976652
F46E10.3	0.600275	-1.82687	1.43371	-1.27422	0.202584	0.563341
F46E10.8	153.721	0.154732	0.433536	0.356906	0.721162	0.905613
F46E10.9	4471.84	-0.0245266	0.148999	-0.164609	0.869252	0.956175
F46F11.1	885.051	0.364077	0.313799	1.16022	0.245958	0.617891
F46F11.10	66.7579	-0.00989827	0.427901	-0.0231321	0.981545	0.992966
F46F11.11	1.39754	1.44032	1.05934	1.35964	0.173943	0.530101
F46F11.2	2073.51	-0.859071	0.410581	-2.09233	0.036409	0.278108
F46F11.3	7.48431	0.969961	1.38039	0.702672	0.48226	0.809128
F46F11.4	260.958	-0.195473	0.298937	-0.653892	0.513182	0.82479
F46F11.5	3476.72	-0.324449	0.430619	-0.753448	0.451181	0.790908
F46F11.6	631.596	-0.300386	0.314318	-0.955677	0.339235	0.712814
F46F11.7	157.505	0.444037	0.890005	0.498916	0.617839	0.871481
F46F11.8	570.281	-0.591699	0.3343	-1.76996	0.0767331	0.382408
F46F11.9	636.275	-0.216478	0.224654	-0.963604	0.335245	0.70905
F46F2.2	2127.18	-0.177976	0.335125	-0.531075	0.595367	0.862757
F46F2.3	25.6267	1.49256	0.801159	1.863	0.0624617	0.351793
F46F2.4	13.4379	-1.47559	0.71132	-2.07444	0.0380384	0.285155
F46F2.5	31.2868	1.38932	1.08192	1.28413	0.199098	0.559041
F46F3.1	1010.09	0.143515	0.393322	0.364881	0.7152	0.903044
F46F3.2	40.9667	0.631605	0.970158	0.651033	0.515025	0.825725
F46F3.3	112.91	0.772153	1.37155	0.56298	0.573448	0.851919
F46F3.4	3593.44	-0.243078	0.186616	-1.30255	0.192727	0.552531
F46F5.1	0.152692	-1.3708	3.59692	-0.381103	0.703127	NA
F46F5.11	0.296698	0.822813	2.73869	0.30044	0.763842	0.919047
F46F5.14	0.175041	-0.481105	3.59618	-0.133782	0.893575	NA
F46F5.15	0.526338	0.479264	1.38072	0.347111	0.728508	0.908104
F46F5.16	0.857192	-0.5106	1.1989	-0.425889	0.670188	0.890512
F46F5.4	0.306196	-1.4591	3.59596	-0.40576	0.684919	0.894902
F46F5.5	0.608574	-0.0278599	1.41134	-0.0197401	0.984251	0.993683
F46F5.7	5.63902	-0.152107	0.631892	-0.240717	0.809774	0.933784
F46F5.9	1.31862	0.0476032	1.50011	0.031733	0.974685	0.990932
F46F6.1	892.064	-0.24112	0.225525	-1.06915	0.285002	0.662679
F46F6.2	2434.14	-0.208454	0.133394	-1.56269	0.118125	0.451526
F46F6.4	129.651	0.790586	1.23028	0.642609	0.520478	0.828979
F46G10.1	168.753	0.642389	1.81235	0.354451	0.723001	0.906447
F46G10.2	131.677	0.539433	1.00137	0.538694	0.590098	0.860654
F46G10.3	37.296	-0.684513	0.491874	-1.39164	0.164031	0.517072
F46G10.4	18.1365	0.512675	1.40055	0.366052	0.714326	0.902851
F46G10.5	165.182	0.407812	1.21165	0.336575	0.736437	0.909557
F46G10.6	822.954	-0.801005	1.29869	-0.616781	0.537379	0.837604
F46G10.7	90.0468	0.411177	0.760616	0.540584	0.588794	0.860648
F46G11.1	54.2579	0.386755	1.13841	0.339733	0.734058	0.909238
F46G11.2	65.8621	0.4492	1.59308	0.28197	0.777967	0.9217
F46G11.3	444.651	0.171097	0.270899	0.63159	0.527655	0.832071
F46G11.4	172.748	0.347632	1.67744	0.207239	0.835823	0.944008
F46G11.6	68.6345	0.321248	1.48372	0.216515	0.828586	0.941045
F46H5.2	830.466	-0.423525	0.166444	-2.54455	0.0109417	0.140427
F46H5.3	10381.6	0.042512	0.209396	0.203021	0.839118	0.945498
F46H5.4	2318.5	-0.0642587	0.225322	-0.285186	0.775502	0.921103
F46H5.5	19.4337	0.313838	1.37589	0.228099	0.81957	0.936843
F46H5.6	7.62443	0.00244618	0.48881	0.00500437	0.996007	0.998403
F46H5.7	495.307	0.882139	1.12715	0.78263	0.433844	0.78351
F46H5.8	14.7418	0.427949	1.25145	0.341961	0.73238	0.908745
F46H6.1	580.032	0.0897908	0.147764	0.607665	0.54341	0.840906
F46H6.2	817.174	0.622013	0.649171	0.958165	0.337979	0.71238
F46H6.5	38.1385	0.0608014	1.21672	0.0499714	0.960145	0.986675
F47A4.1	163.728	0.50949	0.977607	0.52116	0.602255	0.865549
F47A4.2	7634.46	-0.25815	0.17488	-1.47616	0.139901	0.48395
F47A4.3	437.084	0.236048	1.17807	0.200369	0.841192	0.946088
F47A4.5	728.955	0.839329	0.247349	3.3933	0.000690554	0.0192337
F47B10.1	2811.55	-0.450689	0.309608	-1.45568	0.145482	0.49012
F47B10.2	820.535	0.865652	1.29636	0.667758	0.504288	0.819989
F47B10.3	2.18017	0.813448	1.03307	0.787408	0.431043	0.781764
F47B10.4	0.113599	1.12944	3.54821	0.318313	0.750247	NA
F47B10.5	2.35048	3.96351	0.906069	4.3744	1.2177e-05	0.000660258
F47B10.6	0.108188	1.07125	3.55414	0.301408	0.763103	NA
F47B10.7	558.581	0.412281	1.40045	0.294391	0.768459	0.919731
F47B10.8	17.9398	1.29278	1.00526	1.28602	0.198436	0.558237
F47B10.9	357.913	-0.910978	0.590421	-1.54293	0.122848	0.459196
F47B3.3	0.22513	-1.4591	3.59596	-0.40576	0.684919	0.894902
F47B3.4	0.665348	0.68158	1.29227	0.527427	0.597897	0.863781
F47B3.5	0.437141	1.47446	1.45487	1.01346	0.310839	0.686647
F47B3.6	0.161259	-1.69959	3.5926	-0.47308	0.636156	NA
F47B3.7	0.764753	1.24418	0.95126	1.30793	0.190898	0.550439
F47B7.1	2535.05	0.800526	1.07269	0.746282	0.455497	0.793235
F47B7.2	2172.33	-0.174765	0.117479	-1.48763	0.136848	0.479819
F47B7.3	0.465033	-0.349315	1.74037	-0.200713	0.840923	0.946088
F47B7.4	3.54512	-1.6873	1.2404	-1.36029	0.173739	0.529661
F47B7.5	1.60471	-1.58319	1.96107	-0.807309	0.419489	0.774983
F47B7.6	3.41358	0.623715	0.580081	1.07522	0.282276	0.659898
F47B7.7	14.4361	2.10449	1.12648	1.86821	0.0617328	0.349918
F47B8.1	0.571601	3.47445	1.95211	1.77984	0.0751014	0.379169
F47B8.10	201.209	0.654033	1.12379	0.581987	0.560575	0.847208
F47B8.11	1.70521	1.56035	1.86726	0.835635	0.40336	0.763875
F47B8.12	0.740937	0.611997	2.24088	0.273106	0.784772	0.923232
F47B8.13	1.01599	1.83772	0.901828	2.03777	0.0415732	0.296694
F47B8.14	0.214576	2.0579	2.37756	0.865549	0.386738	NA
F47B8.2	123.439	2.22005	0.605396	3.66711	0.000245303	0.00818884
F47B8.3	74.8798	1.58789	0.581247	2.73187	0.00629752	0.0981417
F47B8.4	1.74832	3.06495	1.2959	2.36511	0.0180245	0.189908
F47B8.5	45.3219	0.253641	1.77221	0.143122	0.886194	0.961543
F47B8.6	1.31008	1.6548	1.13718	1.45518	0.145619	0.490309
F47B8.8	3.6371	2.30788	1.19379	1.93324	0.0532067	0.330631
F47B8.9	2.24925	0.394207	0.702295	0.561313	0.574584	0.85225
F47C10.1	1.24271	0.0919577	1.63002	0.056415	0.955011	0.985445
F47C10.2	1.75837	1.69011	0.891022	1.89683	0.0578508	0.340773
F47C10.3	2.89244	0.800969	0.943921	0.848555	0.396129	0.757814
F47C10.4	10.1961	0.862125	0.389823	2.21158	0.0269955	0.241162
F47C10.6	8.34301	-0.526422	0.538099	-0.978299	0.327926	0.701312
F47C10.7	3.0397	1.60752	0.95293	1.68692	0.0916179	0.406382
F47C10.8	0.975296	2.71898	1.24251	2.1883	0.0286477	0.24871
F47C12.1	2524.22	0.360033	1.43582	0.25075	0.802007	0.930219
F47C12.2	445.646	0.377643	1.42177	0.265614	0.790536	0.924339
F47C12.3	0.254311	1.6042	3.48525	0.460281	0.645314	0.880748
F47C12.4	4.09375	-0.192131	1.26508	-0.151873	0.879287	0.959612
F47C12.5	0.770256	0.091047	1.51062	0.0602713	0.95194	0.984104
F47C12.6	0.577034	-0.962869	2.79446	-0.344563	0.730423	0.908745
F47C12.7	0.442861	-0.772987	1.9567	-0.395046	0.692809	0.896666
F47C12.8	12.2672	0.0257125	0.417034	0.0616557	0.950837	0.983908
F47D12.1	111.994	0.835998	1.36874	0.610779	0.541346	0.839847
F47D12.3	18.7661	0.715025	1.01418	0.705025	0.480795	0.807982
F47D12.4	3711.44	0.0412043	0.179373	0.229713	0.818315	0.936547
F47D12.5	194.7	-0.305948	0.298458	-1.0251	0.305318	0.682042
F47D12.6	67.1888	0.646946	0.780828	0.828537	0.407366	0.766426
F47D12.7	4.14601	0.952836	0.725093	1.31409	0.188817	0.548667
F47D12.9	1338.08	-0.755137	0.464739	-1.62486	0.104192	0.428761
F47D2.1	2.50642	-0.349698	0.860692	-0.406299	0.684523	0.894902
F47D2.4	0.12081	1.21151	3.54021	0.342214	0.73219	NA
F47D2.6	0.200148	1.93539	3.4858	0.555222	0.578743	NA
F47D2.7	1.35671	1.32566	1.35225	0.980333	0.326922	0.700432
F47D2.9	0.0930609	-1.3708	3.59692	-0.381103	0.703127	NA
F47E1.1	4.64507	2.69457	1.1339	2.37638	0.0174834	0.186562
F47E1.2	69.5626	0.938724	1.58157	0.593538	0.552821	0.844859
F47E1.3	15.7999	0.672429	1.05988	0.63444	0.525793	0.831425
F47E1.4	1.08888	0.960703	1.09885	0.874278	0.381967	0.747896
F47F2.1	77.8159	0.516917	1.19376	0.433016	0.665003	0.888002
F47F2.3	25.0447	-0.164245	1.63447	-0.100488	0.919957	0.97411
F47F6.1	1812.53	-0.570303	1.02638	-0.555646	0.578453	0.854651
F47F6.3	21.6082	1.50004	1.05951	1.41579	0.156838	0.505899
F47F6.5	8.24683	1.01066	0.809466	1.24855	0.211831	0.575057
F47G3.1	32.7483	0.901077	1.19513	0.753954	0.450877	0.790908
F47G3.2	28.1877	-0.0726075	0.423655	-0.171384	0.863922	0.954549
F47G3.3	204.728	-0.435449	0.444072	-0.980582	0.326799	0.700432
F47G3.4	7.34913	3.55287	1.11775	3.17859	0.00147995	0.0349525
F47G4.1	0.453655	0.826474	1.32948	0.621653	0.53417	0.835952
F47G4.2	810.183	0.099472	0.13148	0.756555	0.449316	0.790009
F47G4.3	106.519	-0.207962	0.782842	-0.26565	0.790509	0.924339
F47G4.4	1683.25	0.239344	0.650497	0.367939	0.712918	0.902075
F47G4.5	26.9385	0.191676	1.36444	0.14048	0.888281	0.962933
F47G4.6	77.4854	0.691673	1.1285	0.612913	0.539934	0.839089
F47G4.7	2312	0.439836	0.533809	0.823958	0.409963	0.768186
F47G6.1	627.067	0.534167	0.507949	1.05162	0.292976	0.669667
F47G6.2	58.7508	2.00895	0.959874	2.09293	0.0363554	0.278083
F47G6.3	0.806451	1.03403	1.01347	1.02029	0.30759	0.684459
F47G6.4	175.574	0.207667	0.406588	0.510755	0.609522	0.867952
F47G9.1	1950.62	-0.433536	0.190273	-2.27849	0.0226972	0.218014
F47G9.2	0.394372	1.80523	1.69956	1.06217	0.288157	0.665119
F47G9.3	177.645	0.00636787	1.54672	0.00411701	0.996715	0.99845
F47G9.4	121.44	0.173938	1.20134	0.144786	0.88488	0.961178
F47G9.6	1.01347	1.08918	1.36343	0.798853	0.424376	0.778221
F47H4.1	2537.07	-1.40458	0.669568	-2.09775	0.0359276	0.276193
F47H4.10	14.0994	6.35191	0.718559	8.83978	9.59072e-19	4.62551e-16
F47H4.11	0.809055	1.11894	1.08751	1.0289	0.303528	0.680486
F47H4.2	27.0967	1.49301	0.518273	2.88073	0.00396749	0.0702534
F47H4.4	0.963706	1.15777	1.43037	0.809424	0.418272	0.774178
F47H4.8	5.81889	3.2302	0.531217	6.08076	1.19616e-09	1.61191e-07
F47H4.9	7.14245	3.48413	0.979251	3.55795	0.000373763	0.0116298
F48A11.1	1003.65	0.320499	1.20679	0.265581	0.790562	0.924339
F48A11.2	2.70103	0.565248	0.919023	0.615053	0.53852	0.838504
F48A11.4	674.345	-1.19736	0.659891	-1.81448	0.0696037	0.368147
F48A11.5	3702.8	-0.188405	0.144476	-1.30405	0.192216	0.552151
F48A9.1	81.0154	1.15527	1.31663	0.877444	0.380246	0.746798
F48A9.2	40.0252	0.872366	1.4962	0.583053	0.559858	0.847049
F48A9.3	3.0173	2.95471	0.764096	3.86694	0.000110209	0.00410527
F48B9.1	44.3501	0.667557	0.881499	0.757297	0.448872	0.790009
F48B9.2	0.153726	0.811196	2.70333	0.300072	0.764122	NA
F48B9.4	44.7862	1.09824	1.44089	0.762195	0.445943	0.789413
F48B9.5	80.1043	0.887308	1.68167	0.527633	0.597754	0.863757
F48B9.8	147.097	0.170533	0.331552	0.514346	0.60701	0.86746
F48C1.1	41.0733	0.487031	0.945748	0.514969	0.606575	0.867205
F48C1.11	0.65274	3.66086	1.82441	2.0066	0.044792	0.305965
F48C1.2	17.5671	-0.0887609	0.487009	-0.182257	0.855381	0.950773
F48C1.3	0.267636	1.2731	2.45825	0.517891	0.604534	0.866716
F48C1.4	287.761	0.219774	0.316097	0.695273	0.486884	0.811076
F48C1.5	256.682	-0.845614	0.376195	-2.2478	0.0245886	0.228401
F48C1.6	217.69	-0.243811	0.21966	-1.10995	0.267021	0.643907
F48C1.7	2.26899	-0.494147	1.21316	-0.407322	0.683771	0.894902
F48C1.8	0.777617	1.60686	1.05315	1.52577	0.127067	0.467621
F48C1.9	1.48013	4.07373	1.00073	4.07076	4.68597e-05	0.00206939
F48C11.1	9.75615	3.01752	0.977605	3.08664	0.00202429	0.0434242
F48C11.2	5.50879	3.27171	0.888592	3.6819	0.000231502	0.00778485
F48C11.3	106.484	2.13268	1.45894	1.4618	0.143796	0.488479
F48C5.1	35.0849	1.86331	1.41544	1.31642	0.188034	0.547162
F48C5.2	45.2249	0.306554	1.30185	0.235476	0.813839	0.935183
F48D6.1	880.793	-0.862744	0.540784	-1.59536	0.110632	0.439229
F48D6.2	0.492639	1.08806	1.49502	0.72779	0.466742	0.798869
F48D6.3	35.0695	0.534607	1.5285	0.349758	0.72652	0.907594
F48D6.4	835.588	0.422097	1.29098	0.326959	0.743699	0.91198
F48E3.1	223.256	0.218646	0.546825	0.399846	0.68927	0.896128
F48E3.2	43.6295	0.522707	0.898086	0.582023	0.560551	0.847208
F48E3.3	4072.61	-0.0800626	0.12676	-0.631607	0.527644	0.832071
F48E3.4	3.79123	-0.264581	0.581714	-0.45483	0.649232	0.882315
F48E3.6	409.409	0.0402484	0.150162	0.268032	0.788675	0.924213
F48E3.7	10.8267	0.466256	1.28584	0.362608	0.716898	0.903623
F48E3.8	714.716	0.919534	1.14127	0.805711	0.420409	0.775681
F48E3.9	43.8135	0.199899	1.3236	0.151027	0.879955	0.959612
F48E8.1	77.3966	2.39161	0.354449	6.7474	1.50517e-11	2.70444e-09
F48E8.2	392.784	-0.717331	0.414624	-1.73008	0.0836168	0.393399
F48E8.3	976.54	-0.277667	0.26684	-1.04057	0.298074	0.674669
F48E8.4	911.105	-0.281819	0.118065	-2.38697	0.0169877	0.182814
F48E8.5	9343.48	-0.476235	0.282863	-1.68362	0.0922547	0.40692
F48E8.6	314.181	-0.43337	0.353611	-1.22556	0.220366	0.585069
F48E8.7	621.796	-0.671435	0.441167	-1.52195	0.128021	0.468603
F48E8.8	49.3449	0.453023	0.484172	0.935666	0.349445	0.720903
F48F5.4	10.3327	0.0599251	0.398067	0.15054	0.880338	0.959658
F48F5.5	430.876	-0.543366	0.336787	-1.61338	0.106662	0.431665
F48F5.6	60.378	0.241528	1.60301	0.150671	0.880235	0.959658
F48F7.1	5815.63	1.24002	0.521146	2.3794	0.0173407	0.185416
F48F7.2	192.093	1.36513	0.990137	1.37873	0.167977	0.522603
F48F7.3	51.7972	0.925937	1.70852	0.541953	0.587851	0.860524
F48F7.4	1736.33	-0.464935	0.23601	-1.96998	0.0488408	0.319794
F48F7.5	110.967	0.459141	1.21585	0.37763	0.705705	0.899884
F48F7.6	1435.23	0.00400295	0.205092	0.0195178	0.984428	0.9937
F48F7.7	7.95253	0.992177	1.34123	0.739753	0.45945	0.795538
F48F7.8	0.945291	0.534031	1.81479	0.294266	0.768555	0.919731
F48G7.1	0.0870095	-0.10981	3.59822	-0.030518	0.975654	NA
F48G7.10	3.8047	0.50693	0.59931	0.845857	0.397633	0.758631
F48G7.11	49.1378	0.138406	0.573121	0.241496	0.809171	0.933713
F48G7.12	0.822333	0.50775	1.87838	0.270312	0.78692	0.92371
F48G7.13	1.27706	3.07454	1.11567	2.75577	0.00585549	0.0939699
F48G7.2	4.45233	1.855	0.734324	2.52613	0.0115327	0.145041
F48G7.3	4.85832	0.590236	0.798268	0.739395	0.459667	0.795648
F48G7.4	37.8274	0.487594	0.285815	1.70597	0.088013	0.400349
F48G7.5	66.6547	-0.100944	1.96778	-0.0512987	0.959088	0.986659
F48G7.7	0.166659	-0.128733	3.59813	-0.0357778	0.97146	NA
F48G7.8	4.44483	-0.866122	1.58154	-0.547646	0.583935	0.858671
F48G7.9	0.545006	2.97004	1.59984	1.85646	0.063388	0.354255
F49A5.10	0.923934	0.90702	1.34857	0.672581	0.501214	0.818735
F49A5.2	1.02346	2.48522	1.25623	1.97831	0.0478942	0.316733
F49A5.3	0.106843	-0.10981	3.59822	-0.030518	0.975654	NA
F49A5.4	2.22809	2.11898	0.993335	2.13319	0.0329088	0.266918
F49A5.5	6.64915	1.24047	1.09345	1.13446	0.256602	0.629485
F49A5.6	1.35915	2.90428	0.946714	3.06774	0.00215681	0.0452265
F49A5.7	3.67553	1.09955	1.0118	1.08672	0.277159	0.654321
F49A5.8	1.43356	3.24686	1.11282	2.91769	0.00352632	0.0652796
F49A5.9	2.17682	2.18659	0.765313	2.85712	0.00427498	0.074263
F49B2.1	106.453	-0.394581	0.468776	-0.841726	0.399941	0.760503
F49B2.2	127.438	-0.687528	0.78975	-0.870564	0.383992	0.748664
F49B2.3	82.7167	1.35984	0.263089	5.16875	2.35661e-07	1.97213e-05
F49B2.5	213.676	0.132435	0.838394	0.157962	0.874486	0.958104
F49B2.6	78.3153	0.89854	0.730103	1.2307	0.218434	0.582968
F49B2.7	67.2142	-0.612841	0.577892	-1.06048	0.288928	0.665726
F49C12.1	0.426707	0.130525	1.66084	0.0785899	0.937359	0.980479
F49C12.10	9.07735	0.0801947	1.37704	0.0582371	0.95356	0.984946
F49C12.11	2630.62	-0.465629	0.343008	-1.35749	0.174627	0.530406
F49C12.12	1566.14	-0.0999746	0.39408	-0.253692	0.799734	0.928821
F49C12.13	1922.25	-0.213908	0.391499	-0.546381	0.584804	0.858671
F49C12.14	4.03725	0.133168	1.20364	0.110638	0.911903	0.970638
F49C12.15	27.3065	-0.898336	0.829788	-1.08261	0.278982	0.655919
F49C12.2	4.02798	-2.49493	1.68874	-1.4774	0.139569	0.483349
F49C12.3	2.26067	-1.19282	1.33032	-0.896644	0.369909	0.737443
F49C12.4	5.82197	-2.1036	1.63127	-1.28955	0.197208	0.556878
F49C12.5	2.73679	-1.37738	1.50665	-0.9142	0.360612	0.7314
F49C12.6	8.95206	0.68338	1.40162	0.487565	0.625858	0.874161
F49C12.7	8.92689	0.693885	1.07956	0.642748	0.520388	0.828979
F49C12.8	2333.36	-0.984227	0.570942	-1.72387	0.0847322	0.394675
F49C12.9	1100.09	-0.350267	0.236706	-1.47976	0.138938	0.48235
F49C5.1	0.0930609	-1.3708	3.59692	-0.381103	0.703127	NA
F49C5.10	0.564405	0.993161	2.1272	0.466886	0.640582	0.879569
F49C5.11	3.2718	2.70454	0.806442	3.35367	0.000797461	0.0216841
F49C5.12	4.20753	1.67567	0.659263	2.54173	0.0110305	0.140987
F49C5.2	0.377936	-0.773063	1.95908	-0.394605	0.693135	0.896746
F49C5.3	0.790282	1.2842	1.57459	0.815574	0.414744	0.771279
F49C5.4	8.17177	0.092421	1.28067	0.0721659	0.94247	0.981791
F49C5.5	0.227907	0.511585	1.9734	0.259241	0.795449	0.92607
F49C5.6	0.26867	2.3824	2.21803	1.07411	0.282775	0.660096
F49C5.7	5.45562	0.298082	0.788331	0.378117	0.705344	0.899884
F49C5.9	2.42949	0.704991	0.899783	0.783513	0.433326	0.783192
F49D11.1	1399.1	-0.728042	0.454572	-1.6016	0.109244	0.437049
F49D11.10	446.839	-0.425394	0.165044	-2.57747	0.00995272	0.132947
F49D11.11	0.231759	0.668517	2.51083	0.266254	0.790044	0.924339
F49D11.2	7.79287	0.941295	1.34442	0.700149	0.483834	0.809756
F49D11.3	5.50585	0.147484	1.50043	0.0982945	0.921698	0.974811
F49D11.4	8.53664	0.378922	1.43044	0.264899	0.791087	0.924339
F49D11.6	132.117	0.129862	1.94894	0.0666319	0.946875	0.983187
F49D11.8	193.91	1.79058	1.30211	1.37514	0.169087	0.524343
F49D11.9	441.201	0.0798063	0.140689	0.567251	0.570543	0.851078
F49E10.1	106.118	0.231518	0.884109	0.261866	0.793425	0.924947
F49E10.2	565.843	0.216765	1.40335	0.154462	0.877245	0.958988
F49E10.3	23.5505	0.870082	1.37543	0.632591	0.527001	0.832071
F49E10.4	61.4862	0.353395	1.03901	0.340126	0.733762	0.909116
F49E10.5	494.308	0.52884	1.12876	0.468516	0.639416	0.878987
F49E11.1	11136.7	0.358067	0.1986	1.80296	0.0713947	0.370415
F49E11.10	18.767	1.3444	1.15035	1.16869	0.242528	0.613587
F49E11.11	5.10974	0.0520075	1.31241	0.0396274	0.96839	0.989204
F49E11.2	87.8103	1.11373	0.828567	1.34416	0.178896	0.535636
F49E11.3	9.35241	1.26026	0.997601	1.26329	0.206484	0.56846
F49E11.5	0.251592	0.868134	2.54042	0.341729	0.732555	0.908745
F49E11.6	0.836487	-2.21068	3.13618	-0.704896	0.480875	0.808013
F49E12.1	41.8076	2.67634	0.896818	2.98427	0.00284259	0.0555395
F49E12.10	10.7953	1.76516	0.872123	2.02398	0.0429725	0.300022
F49E12.12	77.5265	-0.586086	1.62204	-0.361327	0.717855	0.903918
F49E12.2	1.75958	1.21998	1.48719	0.820328	0.412029	0.769672
F49E12.4	0.261565	-1.4591	3.59596	-0.40576	0.684919	0.894902
F49E12.5	0.404235	-1.40398	2.12978	-0.659215	0.509758	0.822726
F49E12.6	1612.38	0.441998	0.567388	0.779005	0.435977	0.784518
F49E12.7	1.50381	0.869874	1.22244	0.711586	0.476721	0.805601
F49E12.8	15.5223	0.947821	1.47068	0.644477	0.519266	0.828226
F49E12.9	9.65288	0.0541086	0.78256	0.0691431	0.944876	0.982748
F49E2.1	108.392	1.28557	1.40737	0.913456	0.361003	0.731951
F49E2.2	247.799	0.69381	1.52245	0.45572	0.648592	0.8823
F49E2.4	19.3467	0.69544	1.56239	0.445112	0.656239	0.884395
F49E2.5	2018.82	0.895627	1.1424	0.783989	0.433046	0.783122
F49E7.1	726.538	-0.0713124	0.21408	-0.33311	0.739051	0.909939
F49E7.2	110.827	0.452938	0.644756	0.702495	0.482371	0.809128
F49E8.1	649.838	-0.661154	0.43918	-1.50543	0.132214	0.474229
F49E8.2	488.403	-0.945351	0.621402	-1.52132	0.12818	0.468603
F49E8.3	4162.03	-1.33495	0.625286	-2.13494	0.0327656	0.266177
F49E8.4	448.133	-1.05953	0.498754	-2.12435	0.033641	0.269702
F49E8.5	1218.07	-0.219676	0.271318	-0.809661	0.418135	0.774178
F49E8.6	15.8332	0.471402	0.413414	1.14027	0.254175	0.626917
F49E8.7	341.058	-0.025617	0.195388	-0.131109	0.895689	0.964811
F49F1.1	0.907439	1.81246	1.21204	1.49538	0.134815	0.47716
F49F1.10	0.481327	1.63653	1.89973	0.861453	0.388988	0.751957
F49F1.11	1.99565	1.67571	1.13666	1.47424	0.140418	0.484074
F49F1.12	1.66736	-1.48428	1.54775	-0.958995	0.337561	0.711909
F49F1.14	10.7028	0.670491	1.38627	0.483666	0.628623	0.875138
F49F1.3	0.107097	-1.4372	3.59625	-0.399639	0.689422	NA
F49F1.5	15.3993	1.95914	0.99745	1.96415	0.0495126	0.321371
F49F1.6	33.7597	2.16412	1.12716	1.91997	0.0548611	0.336267
F49F1.7	22.2777	1.28303	0.648492	1.97848	0.047875	0.316733
F49F1.8	30.6158	1.09523	0.69209	1.58249	0.113537	0.444046
F49F1.9	0.301559	-1.03935	2.04722	-0.507688	0.611672	0.868891
F49H12.1	1180.43	-0.210256	0.263419	-0.798181	0.424765	0.778593
F49H12.2	2.44713	3.08217	0.724895	4.25189	2.11971e-05	0.00107315
F49H12.3	63.1156	0.589504	1.42109	0.414824	0.678271	0.893716
F49H12.4	6.40201	0.307035	1.14909	0.267198	0.789316	0.924308
F49H12.5	1152.73	0.325913	0.750344	0.434352	0.664033	0.887377
F49H12.6	800.501	-0.121705	0.139071	-0.875131	0.381503	0.74748
F49H12.7	0.989825	3.47106	1.0374	3.34592	0.000820107	0.0221537
F49H6.1	0.915276	2.5791	1.01112	2.55074	0.0107495	0.138835
F49H6.11	0.195982	1.01074	3.52782	0.286505	0.774491	NA
F49H6.13	1.67932	1.93807	0.805237	2.40684	0.0160914	0.177548
F49H6.2	0.204935	-1.78076	2.6428	-0.673816	0.500428	NA
F49H6.3	0.588469	0.323087	1.70476	0.189521	0.849684	0.949886
F49H6.4	0.313294	-2.01553	1.93647	-1.04083	0.297955	0.674669
F49H6.5	24.4072	0.0147809	0.690277	0.0214131	0.982916	0.993487
F52A8.1	2880.45	-0.425529	0.187831	-2.2655	0.0234823	0.222408
F52A8.2	560.899	0.857866	1.0592	0.80992	0.417986	0.774178
F52A8.3	30.8674	0.784269	1.72754	0.453981	0.649842	0.882315
F52A8.4	88.4362	0.565608	1.14805	0.492667	0.622248	0.873546
F52A8.5	327.794	-0.229138	0.407732	-0.561981	0.574129	0.851919
F52A8.6	494.279	-0.181326	0.156189	-1.16094	0.245667	0.617555
F52B10.1	6969.63	0.496944	0.708037	0.701861	0.482766	0.809483
F52B10.2	129.606	0.224462	0.698048	0.321557	0.747788	0.913294
F52B10.3	106.478	0.539329	1.04619	0.515516	0.606192	0.866951
F52B11.1	1499.87	-0.253116	0.382338	-0.662022	0.507957	0.822379
F52B11.2	310.29	0.816107	0.261976	3.11519	0.00183825	0.0404923
F52B11.3	13196.9	1.3974	1.01418	1.37787	0.168245	0.523146
F52B11.4	2.44785	2.17041	1.45531	1.49137	0.135864	0.478473
F52B11.5	18.2071	1.38661	0.452873	3.06181	0.00220004	0.045975
F52B11.6	859.533	1.10755	0.238766	4.63865	3.50685e-06	0.000223937
F52B5.1	3675.48	-0.282692	0.184474	-1.53242	0.125419	0.464008
F52B5.2	393.262	-0.781666	0.742042	-1.0534	0.292158	0.668705
F52B5.3	1223.53	-1.10758	0.603521	-1.83519	0.0664775	0.362209
F52B5.5	442.514	-0.657422	0.439267	-1.49663	0.134489	0.476785
F52B5.6	5612.02	-0.33315	0.280577	-1.18737	0.23508	0.604688
F52B5.7	275.008	-0.355955	0.385368	-0.923675	0.355656	0.727386
F52C12.1	336.786	-0.814969	0.347165	-2.3475	0.0188999	0.195033
F52C12.2	189.766	-0.412206	0.296065	-1.39228	0.163837	0.516804
F52C12.3	109.42	-0.865209	0.279338	-3.09736	0.00195255	0.0423588
F52C12.4	1336.41	-0.488584	0.261202	-1.87052	0.0614115	0.349206
F52C12.5	431.038	0.278189	0.760272	0.365906	0.714435	0.902851
F52C12.6	224.125	0.178895	0.197548	0.905577	0.36516	0.734286
F52C6.10	15.693	0.69586	0.494971	1.40586	0.159766	0.510725
F52C6.11	78.6513	-0.652101	0.634416	-1.02788	0.304008	0.681202
F52C6.12	16.8703	-0.0237954	0.284093	-0.083759	0.933248	0.97931
F52C6.13	1.72157	-0.215347	0.948495	-0.22704	0.820392	0.937073
F52C6.14	1.75029	1.58914	0.755755	2.10272	0.0354905	0.274582
F52C6.2	106.793	-0.957237	0.527888	-1.81333	0.0697803	0.368374
F52C6.3	5.99822	0.180305	0.495701	0.363739	0.716053	0.903168
F52C6.4	2.22123	0.784998	0.723915	1.08438	0.278197	0.65549
F52C6.6	0.113599	1.12944	3.54821	0.318313	0.750247	NA
F52C6.8	42.1356	-0.224754	0.627753	-0.358029	0.720321	0.905317
F52C9.1	678.744	0.072744	0.138344	0.525819	0.599014	0.864524
F52C9.3	317.17	-0.0378405	0.541558	-0.0698734	0.944294	0.982574
F52C9.5	53.6196	0.445162	1.16126	0.383345	0.701464	0.899374
F52C9.7	1834.72	-0.778342	0.405732	-1.91837	0.0550646	0.336968
F52C9.8	6027.02	-0.0837064	0.151641	-0.552005	0.580945	0.856555
F52D1.1	1867.85	0.592281	0.658122	0.899955	0.368144	0.736087
F52D1.2	7.20258	0.83764	1.33177	0.628966	0.529371	0.832914
F52D1.3	587.152	0.367967	1.28656	0.286007	0.774872	0.920833
F52D10.1	7.18104	0.358638	1.50568	0.23819	0.811734	0.934303
F52D10.2	860.58	-0.305091	0.140455	-2.17216	0.0298432	0.253446
F52D10.3	17585.5	0.252932	0.399001	0.633913	0.526137	0.83181
F52D10.4	7.86101	0.745923	0.872345	0.855078	0.392508	0.755143
F52D10.5	2.8844	1.56218	1.31403	1.18884	0.234501	0.604203
F52D10.6	103.321	0.552321	1.04166	0.530232	0.595951	0.863213
F52D2.4	1394.05	-0.631159	0.695423	-0.907591	0.364095	0.733528
F52D2.5	0.464314	0.109172	1.58204	0.0690069	0.944984	0.982748
F52D2.6	760.755	-0.639857	0.578281	-1.10648	0.268519	0.64483
F52D2.7	295.496	-0.540603	0.3984	-1.35694	0.174801	0.530618
F52D2.8	40.1362	-0.362076	0.81914	-0.442019	0.658475	0.885413
F52D2.9	0.499057	-0.404143	1.49357	-0.270588	0.786708	0.92371
F52E1.1	8849.47	-1.27126	0.70392	-1.80598	0.0709215	0.369891
F52E1.10	111.695	-0.552109	0.524578	-1.05248	0.292578	0.669088
F52E1.13	3412.76	-0.146038	0.252354	-0.578702	0.56279	0.847636
F52E1.14	19.4357	1.08691	1.2254	0.886989	0.375085	0.743315
F52E1.2	3.15826	-0.353956	1.37742	-0.256971	0.797201	0.926991
F52E1.4	3.30033	2.70044	1.38421	1.9509	0.0510691	0.325953
F52E1.5	24.4727	0.143667	1.27574	0.112614	0.910336	0.970359
F52E1.7	115.178	2.66354	1.47769	1.8025	0.0714665	0.370514
F52E1.8	9.45492	0.66633	1.36434	0.48839	0.625274	0.874112
F52E1.9	224.877	0.0933037	0.700349	0.133225	0.894016	0.964209
F52E10.1	1805.04	-0.607887	0.384991	-1.57897	0.114344	0.445404
F52E10.2	0.360882	0.794592	2.54669	0.31201	0.755033	0.916087
F52E10.4	11.1866	0.956293	1.19246	0.801952	0.422581	0.77691
F52E10.5	1321.23	0.583953	1.56828	0.372353	0.70963	0.901204
F52E4.1	8234.05	-0.374042	0.226581	-1.65081	0.0987767	0.418272
F52E4.4	21.0711	0.950472	0.802903	1.18379	0.236494	0.605996
F52E4.5	148.478	1.65059	0.533423	3.09434	0.00197254	0.0425804
F52E4.6	2601.54	0.336417	1.75083	0.192147	0.847627	0.949366
F52E4.7	746.399	-0.294005	0.133096	-2.20897	0.0271768	0.241486
F52E4.8	766.936	-0.069842	0.169634	-0.411722	0.680543	0.894073
F52F10.1	0.206786	-0.411602	2.63126	-0.156428	0.875696	NA
F52F10.2	19.24	0.0607695	1.02505	0.0592847	0.952725	0.984528
F52F10.3	4.13638	2.34517	0.665384	3.52453	0.000424228	0.012851
F52F10.4	2.51104	1.25429	0.920088	1.36323	0.172812	0.529645
F52F10.5	1.52109	2.09983	0.968806	2.16744	0.0302014	0.25507
F52F12.1	2.14739	1.05383	1.10326	0.955193	0.33948	0.713051
F52F12.2	13.4857	0.444106	0.365368	1.2155	0.224174	0.590663
F52F12.3	1152.69	-0.516867	0.41553	-1.24387	0.213546	0.576981
F52F12.4	181.424	-0.15867	0.297263	-0.533768	0.593502	0.861804
F52F12.5	2.17163	-0.594332	0.952342	-0.624074	0.532579	0.834665
F52F12.6	2897.53	-0.0649722	0.1576	-0.412259	0.68015	0.894068
F52F12.7	171.329	0.338111	0.472417	0.715705	0.474174	0.803679
F52F12.8	1.7384	1.07091	0.995518	1.07573	0.282047	0.65989
F52F12.9	0.15398	-0.471588	2.74087	-0.172058	0.863392	NA
F52G2.1	2035.48	0.0221079	0.362812	0.0609349	0.951411	0.983918
F52G2.2	3209.64	-0.271202	0.425539	-0.637315	0.52392	0.830253
F52G2.3	19.0913	1.54078	1.52483	1.01046	0.312275	0.687454
F52G3.1	5946.6	0.234576	0.400979	0.585007	0.558543	0.847003
F52G3.3	2.59863	-0.96457	0.89352	-1.07952	0.280357	0.657469
F52G3.4	5.54809	-0.463022	1.34133	-0.345195	0.729948	0.908745
F52G3.5	123.276	0.024825	0.520824	0.0476648	0.961983	0.987219
F52H2.1	182.948	0.531215	0.611552	0.868634	0.385047	0.749589
F52H2.2	1504.79	0.524868	0.585351	0.896673	0.369893	0.737443
F52H2.3	10.6619	-0.00712725	0.92295	-0.00772225	0.993839	0.997762
F52H2.4	29.001	1.06714	1.04293	1.02321	0.306209	0.682961
F52H2.5	182.348	-0.679858	0.223946	-3.03581	0.00239887	0.0490508
F52H2.6	240.295	0.491998	0.77684	0.633333	0.526516	0.83192
F52H2.7	346.085	0.0223329	0.272229	0.082037	0.934617	0.979512
F52H3.1	846.069	0.160699	1.0025	0.160298	0.872647	0.957173
F52H3.2	364.663	-0.105227	0.159337	-0.66041	0.50899	0.822401
F52H3.3	639.413	0.335214	0.331451	1.01135	0.311847	0.687179
F52H3.4	117.451	-0.511735	0.610431	-0.838318	0.401852	0.762396
F52H3.5	203.938	0.16557	0.194259	0.852315	0.394039	0.756422
F52H3.6	17.2962	-0.079718	0.55729	-0.143046	0.886254	0.961543
F52H3.7	2751.44	0.703756	1.50497	0.46762	0.640056	0.879333
F53A10.2	1050.23	0.0485152	0.752473	0.0644743	0.948593	0.9835
F53A2.1	90.2599	0.323815	1.1151	0.29039	0.771518	0.920621
F53A2.11	0.106843	-0.10981	3.59822	-0.030518	0.975654	NA
F53A2.2	39.1779	-1.28565	0.72967	-1.76196	0.0780759	0.385214
F53A2.3	289.725	-0.109215	0.244683	-0.446354	0.655341	0.883763
F53A2.4	321.628	0.0581498	0.106484	0.546091	0.585003	0.858671
F53A2.5	141.806	-0.476343	0.250214	-1.90374	0.0569437	0.339952
F53A2.6	1188.92	-1.10662	0.491369	-2.25212	0.0243146	0.226891
F53A2.7	2120.28	-0.450128	0.316929	-1.42028	0.155526	0.504372
F53A2.8	493.055	-0.141916	0.13186	-1.07626	0.281811	0.659444
F53A2.9	159.529	0.787122	0.35389	2.2242	0.026135	0.236887
F53A3.1	42.6249	0.943211	0.849695	1.11006	0.266974	0.643907
F53A3.2	711.664	-1.09098	0.490738	-2.22314	0.0262066	0.236986
F53A3.3	5181.21	0.249665	0.627483	0.397883	0.690716	0.896352
F53A3.4	5249.1	-0.091514	0.160079	-0.571679	0.56754	0.849769
F53A3.7	62.3489	-0.226427	0.181741	-1.24588	0.212809	0.576218
F53A9.1	14.5404	4.15469	0.839821	4.94711	7.53225e-07	5.75181e-05
F53A9.10	564.092	1.27416	1.25274	1.0171	0.309105	0.685418
F53A9.2	14.2529	2.17847	0.789714	2.75856	0.00580563	0.0933711
F53A9.3	36.94	-0.158731	1.6182	-0.0980909	0.92186	0.974839
F53A9.4	54.3318	0.046376	1.11413	0.0416252	0.966797	0.988964
F53A9.5	12.6403	0.706894	0.653844	1.08114	0.279637	0.656198
F53A9.6	26.0332	3.1255	0.961266	3.25144	0.00114822	0.0286304
F53A9.7	16.5987	2.71354	1.03676	2.61734	0.00886178	0.123882
F53A9.8	32.5107	1.40314	1.46874	0.955335	0.339408	0.713051
F53A9.9	23.5628	0.957126	1.23687	0.773828	0.439033	0.785987
F53B1.2	423.15	-0.764437	0.329763	-2.31814	0.0204418	0.203166
F53B1.3	18.725	0.834899	1.60687	0.519581	0.603356	0.866048
F53B1.4	1277.02	-0.141993	1.78941	-0.0793516	0.936753	0.980383
F53B1.6	166.456	0.209225	1.50562	0.138963	0.88948	0.962998
F53B1.7	1.88613	0.146702	0.903318	0.162404	0.870988	0.956961
F53B1.8	380.551	0.129683	0.33628	0.385642	0.699762	0.899043
F53B1.9	0.711094	-1.66606	1.5684	-1.06227	0.288113	0.665119
F53B2.2	0.874679	2.20944	1.05061	2.10302	0.035464	0.274582
F53B2.3	2.11171	1.38068	0.746533	1.84945	0.0643928	0.356965
F53B2.4	0.225003	-0.411738	2.60082	-0.158311	0.874212	0.957966
F53B2.5	4.33247	1.05078	0.720575	1.45825	0.144772	0.489223
F53B2.6	1674.62	0.217007	0.144753	1.49915	0.133834	0.476071
F53B2.8	76.3059	2.50953	0.964923	2.60076	0.00930173	0.127124
F53B3.1	1150.19	-0.724337	0.368788	-1.9641	0.0495186	0.321371
F53B3.2	11.4161	0.120334	1.25867	0.0956042	0.923835	0.975411
F53B3.3	245.152	0.299965	1.20902	0.248105	0.804053	0.930864
F53B3.5	4407.55	0.499374	0.680794	0.733518	0.463243	0.797123
F53B3.6	66.0454	2.09823	1.20524	1.74092	0.0816973	0.390869
F53B6.1	121.406	0.231343	1.06473	0.217278	0.827991	0.940806
F53B6.2	352.234	0.922676	1.45875	0.632513	0.527051	0.832071
F53B6.4	4.06073	-0.104401	0.970534	-0.10757	0.914337	0.971874
F53B6.5	0.979244	-1.21554	1.70019	-0.714944	0.474644	0.80395
F53B6.6	1.77609	0.0356294	1.01606	0.0350661	0.972027	0.989805
F53B6.7	3.19433	-0.916806	0.803688	-1.14075	0.253975	0.626712
F53B6.8	4.59605	1.84024	1.26379	1.45613	0.145358	0.489882
F53B6.9	84.9135	-0.0522218	1.90069	-0.0274752	0.978081	0.992423
F53B7.2	7.44129	0.730292	0.779899	0.936393	0.349071	0.720903
F53B7.3	799.399	-0.429025	0.451005	-0.951265	0.34147	0.714315
F53B7.4	2.22259	0.348748	1.22548	0.284581	0.775965	0.921116
F53B7.5	96.2293	0.29613	1.28138	0.231102	0.817236	0.936114
F53B7.7	16.2712	0.791154	1.23679	0.639684	0.522378	0.829614
F53C11.1	19.5011	1.01889	1.27239	0.800767	0.423266	0.776966
F53C11.2	8.9086	0.79849	0.487711	1.63722	0.101585	0.424669
F53C11.3	797.545	-0.136537	0.214301	-0.637128	0.524042	0.830312
F53C11.4	2476.85	0.0512735	0.241002	0.212752	0.831521	0.942599
F53C11.5	2982.01	-0.0330447	0.26664	-0.12393	0.901371	0.967361
F53C11.6	26.5672	1.25441	0.770532	1.62798	0.103528	0.427857
F53C11.7	1938.32	-0.165737	0.149094	-1.11163	0.266299	0.643394
F53C11.8	1662.61	-0.300526	0.235185	-1.27783	0.201311	0.562024
F53C11.9	36.0789	1.08994	1.34915	0.807867	0.419167	0.774794
F53C3.1	3.12844	-0.175748	1.06257	-0.165399	0.86863	0.955832
F53C3.11	82.8005	-1.04148	0.725609	-1.43531	0.151197	0.498813
F53C3.12	13.694	2.55427	0.486324	5.2522	1.50296e-07	1.29928e-05
F53C3.13	1949.74	0.328003	0.121842	2.69203	0.00710191	0.106861
F53C3.2	457.653	-1.19706	0.747828	-1.60072	0.10944	0.437049
F53C3.3	132.198	1.05633	0.886368	1.19175	0.233359	0.602938
F53C3.4	85.8593	1.00765	0.862144	1.16877	0.242496	0.613587
F53C3.5	193.913	1.32142	1.02591	1.28805	0.19773	0.557499
F53C3.6	83.3256	1.60352	0.929564	1.72502	0.084524	0.394675
F53C3.7	12.1026	0.448837	0.531568	0.844365	0.398466	0.759149
F53C3.8	5.72787	0.361858	1.29386	0.279674	0.779727	0.922453
F53E10.1	559.869	0.0353412	0.178647	0.197827	0.84318	0.946931
F53E10.2	19.7349	0.423252	0.30142	1.40419	0.160262	0.511382
F53E10.3	0.133432	1.34194	3.52837	0.380328	0.703702	NA
F53E10.4	27.5366	-0.911299	0.8776	-1.0384	0.299084	0.676048
F53E10.5	21.1544	0.374621	0.590215	0.63472	0.525611	0.831208
F53E10.6	578.776	-0.211939	0.215323	-0.984283	0.324976	0.698304
F53E2.1	610.833	0.203153	0.167139	1.21547	0.224186	0.590663
F53E4.1	474.579	-0.1885	0.359168	-0.524823	0.599706	0.864524
F53F1.1	0.645229	1.744	1.98767	0.877407	0.380265	0.746798
F53F1.11	0.29023	-0.485199	2.5535	-0.190013	0.849299	0.949811
F53F1.2	683.752	-0.106983	0.125216	-0.85439	0.392889	0.755479
F53F1.3	63.1776	-0.541828	0.169285	-3.20069	0.00137099	0.0327589
F53F1.4	4217.41	0.613179	1.61687	0.379238	0.704511	0.89986
F53F1.5	15770.3	0.0725005	1.77533	0.0408377	0.967425	0.989032
F53F1.6	2.37745	4.06363	1.11353	3.64932	0.00026294	0.00866998
F53F1.7	0.322974	0.897914	1.79944	0.498995	0.617783	0.871481
F53F1.8	0.14786	1.53098	3.51293	0.435812	0.662973	NA
F53F1.9	0.275881	2.41664	2.32194	1.04079	0.297974	0.674669
F53F10.1	144.426	0.758193	1.14579	0.661722	0.508149	0.822401
F53F10.2	2839.07	0.553041	0.405962	1.3623	0.173104	0.529661
F53F10.3	416.57	-0.410906	0.110588	-3.71564	0.00020269	0.00694336
F53F10.4	3008.49	0.208717	0.137686	1.51589	0.129547	0.470233
F53F10.5	3634.07	-0.780869	0.490402	-1.5923	0.111317	0.440436
F53F10.8	48.8159	-0.287788	0.199659	-1.4414	0.149472	0.496804
F53F4.1	2.38579	-0.221228	1.3135	-0.168427	0.866248	0.95512
F53F4.10	1675.63	-0.271983	0.237962	-1.14297	0.253052	0.625785
F53F4.11	2516.28	-0.305899	0.268983	-1.13724	0.255436	0.628195
F53F4.12	414.803	-0.216786	0.244563	-0.886421	0.375391	0.743519
F53F4.13	32.4993	0.396194	1.157	0.342432	0.732026	0.908745
F53F4.14	1221.37	-0.193885	0.278026	-0.697363	0.485576	0.810724
F53F4.15	7.57157	0.171724	1.39539	0.123065	0.902056	0.967801
F53F4.16	160.358	-0.353412	0.603529	-0.585576	0.55816	0.847003
F53F4.17	3.71084	4.03743	0.859971	4.69484	2.66818e-06	0.000178466
F53F4.18	0.173813	-0.471257	2.69471	-0.174882	0.861172	NA
F53F4.2	2.41714	3.51352	1.1405	3.08069	0.00206523	0.043909
F53F4.3	493.637	-0.187764	0.132358	-1.41861	0.156013	0.505162
F53F4.4	4.37336	0.956749	0.805402	1.18791	0.234867	0.604666
F53F4.5	492.08	0.05326	1.66855	0.0319199	0.974536	0.990919
F53F4.6	60.5382	0.625118	1.37433	0.454852	0.649216	0.882315
F53F4.7	0.376035	-0.262465	1.95648	-0.134152	0.893283	0.96403
F53F4.9	2.20051	0.686656	1.07434	0.63914	0.522732	0.829614
F53F8.1	81.345	0.607211	1.24465	0.487857	0.625651	0.874112
F53F8.2	2.50226	1.13174	0.945329	1.19719	0.231232	0.600168
F53F8.3	906.077	-1.10009	0.608253	-1.8086	0.0705128	0.369014
F53F8.4	79.1735	2.02825	1.22035	1.66203	0.0965076	0.414603
F53F8.5	1425.07	-0.875598	0.418282	-2.09332	0.0363205	0.27801
F53F8.6	5.23571	0.661404	0.458601	1.44222	0.14924	0.496213
F53F8.7	20.4018	0.44093	0.507906	0.868132	0.385322	0.749664
F53G12.1	7113.23	0.406274	0.335135	1.21227	0.225408	0.591964
F53G12.10	12610.1	-0.0306723	0.3506	-0.0874851	0.930286	0.977825
F53G12.11	1.17914	2.13485	1.23474	1.72898	0.0838124	0.393703
F53G12.13	7.48946	-0.197717	0.590264	-0.334964	0.737652	0.909557
F53G12.3	10.2771	1.36572	0.395451	3.45357	0.00055322	0.0160679
F53G12.4	37.6501	0.602206	1.13821	0.529081	0.596749	0.86349
F53G12.5	3990.87	-0.706426	0.501091	-1.40978	0.158606	0.508619
F53G12.6	1.28311	0.369485	1.01536	0.363896	0.715936	0.90315
F53G12.7	2.59606	0.255011	0.656984	0.388155	0.697902	0.898458
F53G12.8	2.37638	0.311707	0.683485	0.456056	0.64835	0.8823
F53G12.9	0.161122	0.740055	3.5536	0.208255	0.83503	NA
F53G2.1	145.134	0.20869	0.195283	1.06865	0.285225	0.662893
F53G2.2	12.2217	-0.026992	0.580596	-0.0464901	0.96292	0.987324
F53G2.3	1.7315	0.168811	0.872885	0.193394	0.84665	0.948909
F53G2.4	476.025	0.51935	1.47603	0.351855	0.724947	0.907256
F53G2.6	1236.41	-0.640202	0.355371	-1.8015	0.0716234	0.371117
F53G2.7	1399.6	-0.464833	0.354538	-1.3111	0.189825	0.549182
F53H1.1	1978.42	-0.0981158	0.355868	-0.275708	0.782772	0.923098
F53H1.3	401.372	-0.464049	0.169094	-2.74432	0.0060636	0.0955652
F53H1.4	4617.44	-0.561708	0.423635	-1.32592	0.184866	0.543003
F53H10.2	633.307	0.347837	0.829892	0.419135	0.675118	0.891873
F53H2.1	10.7295	3.91121	0.937116	4.17367	2.99727e-05	0.00143798
F53H2.2	1.70594	1.37321	1.11298	1.23381	0.217272	0.581307
F53H2.3	1734.85	-0.387845	0.313098	-1.23873	0.215444	0.579711
F53H4.1	404.313	-0.0671647	0.392914	-0.17094	0.864271	0.954618
F53H4.2	0.314142	0.50084	1.91013	0.262202	0.793166	0.924947
F53H4.3	165.94	-0.0273246	0.835719	-0.0326959	0.973917	0.990674
F53H4.4	28.8318	0.434441	0.336712	1.29024	0.196966	0.556698
F53H4.5	307.579	0.106117	1.11167	0.0954574	0.923952	0.975411
F53H4.6	115.187	0.506656	0.378045	1.3402	0.18018	0.537374
F53H8.1	749.654	-0.232919	0.146533	-1.58954	0.11194	0.441452
F53H8.2	931.031	0.0154953	0.130496	0.118741	0.905481	0.968755
F53H8.3	200.781	-0.681197	0.461834	-1.47498	0.140218	0.484074
F53H8.4	887.548	-0.71073	0.294865	-2.41036	0.0159369	0.176841
F54A3.2	548.098	-0.16442	0.203211	-0.809109	0.418453	0.774246
F54A3.3	2271.06	0.150821	0.13263	1.13716	0.255473	0.628195
F54A3.4	28.8151	0.664405	1.11204	0.597463	0.550198	0.843383
F54A3.5	1014.79	-0.473776	0.143978	-3.29063	0.000999643	0.0257624
F54A3.6	478.779	-0.288825	0.170527	-1.69372	0.0903194	0.404369
F54A5.1	1250.32	-1.27734	0.628413	-2.03265	0.0420877	0.297356
F54A5.2	329.012	0.524743	0.99442	0.527687	0.597716	0.863757
F54A5.3	332.726	0.243439	0.403625	0.603131	0.546421	0.842156
F54B11.1	2.76585	0.763728	0.745081	1.02503	0.30535	0.682042
F54B11.10	91.8617	0.299633	0.830693	0.360702	0.718322	0.904169
F54B11.11	6.31034	-0.0050704	0.773072	-0.00655877	0.994767	0.997956
F54B11.2	3.56242	0.931912	1.29373	0.720329	0.471323	0.802158
F54B11.3	4585.05	0.261705	0.153694	1.70276	0.0886124	0.401781
F54B11.4	0.469285	2.75413	2.4679	1.11598	0.26443	0.64067
F54B11.5	374.741	0.661198	0.322979	2.04719	0.0406397	0.293461
F54B11.6	465.6	-0.112314	0.248818	-0.451388	0.65171	0.882507
F54B11.7	2.13928	1.03891	0.827648	1.25525	0.209387	0.571898
F54B11.8	2.19177	-0.619764	0.780272	-0.794293	0.427025	0.779511
F54B11.9	0.355614	0.967143	2.58295	0.374433	0.708082	0.901077
F54B3.1	3648.64	-0.506582	0.227344	-2.22826	0.0258629	0.235582
F54B3.2	0.664717	0.909981	1.29504	0.702664	0.482265	0.809128
F54B3.3	496.14	-0.316985	0.214535	-1.47755	0.139529	0.483303
F54B3.4	11.3292	0.115739	1.45732	0.0794189	0.936699	0.980383
F54B8.1	8.61394	-0.762056	1.84472	-0.413102	0.679532	0.893887
F54B8.3	1.50129	2.929	0.837948	3.49544	0.000473277	0.0139002
F54B8.4	35.9988	1.86983	1.05803	1.76727	0.0771837	0.382748
F54B8.6	0.947733	1.06076	0.909986	1.16569	0.243741	0.614971
F54B8.7	0.692415	2.10338	1.33866	1.57126	0.116123	0.448322
F54B8.9	1.21926	1.44012	1.10923	1.2983	0.194183	0.554145
F54C1.1	2.79461	-0.392086	1.36124	-0.288036	0.773319	0.920833
F54C1.2	231.794	-0.332074	0.180512	-1.83962	0.0658238	0.360213
F54C1.3	1498.13	-0.451868	0.27043	-1.67092	0.0947368	0.41181
F54C1.5	148.562	0.437533	0.817564	0.535166	0.592535	0.861704
F54C1.6	22.461	0.641099	1.608	0.398692	0.69012	0.896187
F54C1.7	3092.03	0.944649	1.50877	0.626105	0.531246	0.833657
F54C1.8	0.296297	0.0407014	1.98285	0.0205267	0.983623	0.993637
F54C1.9	2.25909	-2.58879	1.59076	-1.62739	0.103655	0.427857
F54C4.1	855.645	-0.643121	0.450631	-1.42716	0.153534	0.501931
F54C4.2	825.331	-0.683252	0.376755	-1.81352	0.0697516	0.368374
F54C4.3	2147.03	-0.476362	0.370567	-1.28549	0.198619	0.558237
F54C4.4	200.332	-0.360414	0.223975	-1.60917	0.10758	0.43402
F54C8.1	1.32967	0.281569	0.957506	0.294065	0.768708	0.919731
F54C8.2	64.217	-0.756427	0.379768	-1.99181	0.0463918	0.312222
F54C8.3	839.713	-0.139489	0.222306	-0.627467	0.530353	0.833094
F54C8.4	2194.11	-0.165882	0.308818	-0.537152	0.591163	0.860913
F54C8.5	328.17	-0.0938965	0.319191	-0.294171	0.768627	0.919731
F54C8.6	358.517	0.72752	1.20095	0.605789	0.544655	0.841572
F54C8.7	711.329	-0.204329	0.146091	-1.39865	0.161919	0.513052
F54C9.1	4539.13	0.641499	0.693138	0.925499	0.354706	0.726254
F54C9.10	240.783	-0.00148445	0.25239	-0.00588156	0.995307	0.998358
F54C9.11	204.205	0.206248	0.509494	0.40481	0.685617	0.895088
F54C9.14	15.6815	1.15618	0.362978	3.18526	0.00144624	0.0342445
F54C9.2	503.076	0.0992004	0.177652	0.558398	0.576572	0.853751
F54C9.3	86.31	0.779734	1.69068	0.461196	0.644658	0.880748
F54C9.4	16.4523	0.848262	0.488287	1.73722	0.0823485	0.39139
F54C9.5	10176.9	0.171101	0.346	0.494511	0.620946	0.872829
F54C9.6	152.708	-0.313864	0.154898	-2.02627	0.0427374	0.29905
F54C9.7	3.94724	1.12757	0.956337	1.17905	0.238379	0.607809
F54C9.8	1348.43	-0.86193	0.581326	-1.4827	0.138155	0.481271
F54C9.9	999.364	-0.284886	0.178861	-1.59278	0.111209	0.440296
F54D1.1	2.26687	1.88665	0.731398	2.57951	0.00989396	0.132452
F54D1.2	0.838788	-2.18812	3.56924	-0.613047	0.539845	0.839089
F54D1.3	2.66579	0.805542	1.34062	0.600871	0.547926	0.842648
F54D1.4	65.2163	0.749214	0.320694	2.33622	0.0194796	0.198346
F54D1.5	16.9225	0.578681	0.975518	0.593204	0.553045	0.84488
F54D1.6	1942.2	0.867646	1.40052	0.619519	0.535575	0.836695
F54D10.1	1421.1	-1.18037	0.720369	-1.63856	0.101306	0.424046
F54D10.2	58.1441	4.28757	1.08992	3.93383	8.3602e-05	0.00333807
F54D10.3	113.812	0.841869	0.568328	1.48131	0.138525	0.482048
F54D10.4	3.46826	0.563541	0.563631	0.99984	0.317388	0.692628
F54D10.5	364.199	-0.85136	0.517284	-1.64583	0.0997996	0.420328
F54D10.7	105.911	-1.2274	0.83531	-1.4694	0.141724	0.485207
F54D10.8	18.2697	-2.12456	1.25436	-1.69373	0.0903157	0.404369
F54D10.9	2.49155	-0.084853	0.986406	-0.0860224	0.931449	0.978548
F54D11.1	1076.71	-0.180706	0.279004	-0.647684	0.517189	0.827025
F54D11.2	3048.18	-0.132181	0.251484	-0.525603	0.599164	0.864524
F54D11.3	4.21923	1.06206	0.507777	2.09159	0.0364753	0.278257
F54D11.4	612.929	-0.0418285	0.300362	-0.13926	0.889244	0.962998
F54D12.1	0.334421	1.02512	1.48239	0.691531	0.489232	0.812774
F54D12.10	2.24735	-0.157531	0.811333	-0.194164	0.846048	0.948524
F54D12.11	0.25548	-0.933201	2.08569	-0.44743	0.654565	0.88347
F54D12.2	0.814887	-1.59784	1.56421	-1.0215	0.307019	0.683853
F54D12.3	0.9632	2.51005	0.971018	2.58497	0.00973868	0.131043
F54D12.4	105.57	-0.638516	0.239157	-2.66986	0.00758829	0.111703
F54D12.5	477.54	-0.528964	0.206495	-2.56163	0.0104183	0.136385
F54D12.6	7.80581	0.529066	0.625442	0.845907	0.397605	0.758631
F54D12.8	1.87479	-0.0268345	1.02336	-0.0262219	0.97908	0.992451
F54D12.9	7.4595	0.240502	1.32496	0.181517	0.855962	0.951029
F54D5.1	112.013	0.0175819	0.205987	0.0853542	0.93198	0.978552
F54D5.11	813.383	-0.32461	0.209517	-1.54932	0.121304	0.456808
F54D5.12	761.263	-0.174868	0.241085	-0.725337	0.468245	0.800042
F54D5.14	1613.54	-0.353663	0.290627	-1.21689	0.223645	0.589831
F54D5.15	287.689	0.474178	1.06747	0.444205	0.656894	0.884563
F54D5.17	6.28743	1.33609	0.531805	2.51237	0.0119923	0.148501
F54D5.2	93.9233	0.130989	0.367417	0.356514	0.721456	0.905662
F54D5.3	349.516	0.671726	1.32081	0.508571	0.611053	0.868277
F54D5.4	78.3437	0.608081	1.14889	0.529278	0.596613	0.86347
F54D5.5	3541	-0.377631	0.275135	-1.37253	0.169898	0.525435
F54D5.7	416.871	0.571942	0.40237	1.42143	0.155191	0.504037
F54D5.8	3115.41	0.433837	0.669694	0.647814	0.517105	0.827025
F54D5.9	338.662	-0.0676368	0.458216	-0.147609	0.882651	0.96055
F54D7.2	1105.5	-0.695904	0.340572	-2.04334	0.0410192	0.295038
F54D7.3	11.8754	0.249902	0.564988	0.442313	0.658263	0.885413
F54D7.4	71.7795	0.599873	1.01041	0.593693	0.552717	0.844859
F54D8.1	23061.6	0.488148	1.12621	0.433444	0.664692	0.887823
F54D8.2	1832.61	-0.276331	0.240738	-1.14785	0.251031	0.623711
F54D8.3	803.61	-0.0453208	0.277093	-0.163558	0.870079	0.956589
F54D8.4	57.9733	0.202947	0.441328	0.459854	0.645621	0.880903
F54D8.6	1465.74	-0.160821	0.101904	-1.57816	0.114528	0.445418
F54E12.1	4.93455	-0.880277	0.911242	-0.966019	0.334034	0.707585
F54E12.2	436.164	0.368629	0.285593	1.29075	0.196791	0.556537
F54E12.3	0.40887	-2.35752	2.03797	-1.1568	0.247355	0.619809
F54E12.4	0.893215	-0.0724964	1.55149	-0.0467268	0.962731	0.9873
F54E12.5	0.323142	-0.128733	3.59813	-0.0357778	0.97146	0.989638
F54E2.1	90.7088	2.78727	0.537839	5.18236	2.19095e-07	1.84191e-05
F54E2.2	161.881	0.545898	1.47541	0.369998	0.711384	0.901503
F54E2.3	5379.13	0.868545	1.02887	0.844175	0.398572	0.759159
F54E2.4	223.888	0.873279	1.30623	0.668546	0.503785	0.819946
F54E2.5	1.21631	0.550092	0.839109	0.655567	0.512103	0.824357
F54E2.6	0.279682	-0.955385	2.83537	-0.336952	0.736153	0.909557
F54E4.1	3234.14	0.466917	0.276024	1.69158	0.0907261	0.405114
F54E4.2	3.42448	0.449537	0.828864	0.542353	0.587575	0.860524
F54E4.3	607.546	0.587913	1.24967	0.470454	0.638031	0.878667
F54E4.4	22.3272	0.582863	1.63167	0.35722	0.720927	0.905523
F54E7.1	176.72	-0.13678	0.429227	-0.318665	0.749981	0.914373
F54E7.2	5001.5	-0.358764	0.385431	-0.930812	0.351951	0.723441
F54E7.3	3495.41	0.167706	0.110963	1.51136	0.130696	0.471975
F54E7.5	689.2	-1.38712	0.661647	-2.09647	0.0360403	0.276755
F54E7.6	25.9886	1.34977	0.990372	1.3629	0.172916	0.529661
F54E7.7	424.845	0.56067	0.584961	0.958473	0.337824	0.712218
F54E7.8	458.777	-0.46709	0.343765	-1.35875	0.174227	0.530247
F54E7.9	238.909	-0.26697	0.179006	-1.4914	0.135856	0.478473
F54F11.1	70.2583	0.735916	1.00115	0.735071	0.462296	0.797064
F54F11.2	4560.24	0.39563	1.56286	0.253145	0.800156	0.929072
F54F11.3	1.8947	-2.50184	1.16981	-2.13867	0.0324628	0.265509
F54F12.1	40.3979	5.79745	0.511267	11.3394	8.37462e-30	1.70535e-26
F54F12.2	28.765	0.719876	0.46886	1.53537	0.124692	0.462682
F54F2.1	2054.53	0.672449	1.20589	0.557639	0.577091	0.854033
F54F2.2	4243.64	0.236758	0.189426	1.24987	0.211347	0.574257
F54F2.5	203.851	-0.228866	0.485247	-0.471648	0.637178	0.87821
F54F2.7	78.7675	-0.446707	0.225492	-1.98103	0.0475874	0.316105
F54F2.8	636.305	-0.38453	0.231628	-1.66012	0.0968903	0.414747
F54F2.9	326.416	-0.590484	0.285797	-2.0661	0.0388192	0.288317
F54F3.1	3523.78	0.765238	1.04901	0.729486	0.465705	0.798279
F54F3.3	3.98921	-0.588973	1.08751	-0.54158	0.588108	0.860524
F54F3.4	109.18	0.800605	0.547649	1.46189	0.14377	0.488479
F54F7.1	187.182	-0.38959	0.190203	-2.04828	0.0405322	0.293147
F54F7.10	1.04882	-0.311572	1.35699	-0.229605	0.818399	0.936547
F54F7.2	4.54623	2.21633	0.698069	3.17494	0.00149867	0.0352815
F54F7.3	0.309581	1.90877	2.52265	0.756651	0.449259	0.790009
F54F7.4	13.1798	0.763055	1.44951	0.526422	0.598595	0.86436
F54F7.5	406.249	-1.04463	0.646348	-1.6162	0.106051	0.430665
F54F7.6	306.753	-0.805251	0.551599	-1.45985	0.144331	0.489002
F54F7.7	1.23133	-0.581753	1.4234	-0.408707	0.682755	0.894902
F54F7.8	10.6283	0.760183	1.19008	0.638765	0.522976	0.82969
F54F7.9	0.133432	1.34194	3.52837	0.380328	0.703702	NA
F54G2.1	323.229	0.886181	0.593122	1.4941	0.135151	0.477614
F54G2.2	7.84794	1.48308	0.513492	2.88823	0.00387421	0.0691894
F54G8.1	2.93945	1.48958	0.891583	1.67072	0.0947778	0.41181
F54G8.2	31.2809	0.106911	1.29393	0.0826249	0.93415	0.979378
F54G8.3	1897.75	0.374421	0.369382	1.01364	0.310754	0.686647
F54G8.4	374.906	0.518971	1.29952	0.399355	0.689632	0.896128
F54G8.5	16.0809	0.30313	1.48156	0.204601	0.837884	0.945105
F54H12.1	3719.82	0.0115199	0.253467	0.0454493	0.963749	0.987615
F54H12.2	7.92614	0.798808	0.546366	1.46204	0.143731	0.488479
F54H12.4	0.12081	1.21151	3.54021	0.342214	0.73219	NA
F54H12.5	78.1682	-0.817508	0.663586	-1.23196	0.217966	0.582057
F54H12.6	6237.08	-0.907347	0.523819	-1.73218	0.0832423	0.392798
F54H12.7	4.25826	0.700048	0.686064	1.02038	0.307547	0.684459
F54H12.8	8.472	0.303701	0.750328	0.404758	0.685656	0.895088
F54H5.2	5.87597	-0.0506903	0.85264	-0.059451	0.952593	0.984502
F54H5.3	0.711579	2.23329	1.23641	1.80627	0.070876	0.369891
F54H5.4	245.493	0.21671	0.876086	0.247362	0.804628	0.931018
F54H5.5	75.8419	0.22443	1.21249	0.185097	0.853153	0.950269
F55A11.1	1756.48	-0.0127798	0.13638	-0.0937071	0.925342	0.9757
F55A11.11	0.22513	-1.4591	3.59596	-0.40576	0.684919	0.894902
F55A11.2	822.703	-0.0819369	0.119706	-0.684486	0.493668	0.815527
F55A11.3	1785.65	-0.204693	0.107518	-1.90381	0.0569347	0.339952
F55A11.4	245.863	-0.613022	0.49711	-1.23317	0.217511	0.581656
F55A11.5	60.2496	0.34607	0.916527	0.377589	0.705736	0.899884
F55A11.6	20.6429	0.952348	1.36643	0.69696	0.485828	0.810724
F55A11.7	268.878	-0.581033	0.429642	-1.35237	0.176258	0.53226
F55A11.8	117.842	-0.59556	0.501055	-1.18861	0.234593	0.604355
F55A12.1	50.5734	0.491955	0.647721	0.759518	0.447543	0.78982
F55A12.10	19.6816	-0.391014	0.583013	-0.670679	0.502425	0.819577
F55A12.2	49.8088	0.0366352	0.508676	0.0720206	0.942586	0.981797
F55A12.3	1380.62	-0.24434	0.211802	-1.15362	0.248655	0.621367
F55A12.4	36.5352	0.250182	0.91583	0.273175	0.784719	0.923232
F55A12.5	1233.81	-0.501054	0.389429	-1.28664	0.198221	0.558111
F55A12.6	2.33228	2.26727	0.933794	2.42803	0.0151813	0.171892
F55A12.7	549.347	0.512338	0.930384	0.550674	0.581857	0.85721
F55A12.8	1484.32	-0.247838	0.191019	-1.29745	0.194475	0.55435
F55A12.9	2303.46	1.788	1.19955	1.49056	0.136077	0.47872
F55A3.1	1256.94	-0.449885	0.307693	-1.46212	0.143708	0.488479
F55A3.2	146.179	-0.0726412	0.143835	-0.50503	0.613538	0.869898
F55A3.3	5726.62	-0.498638	0.448606	-1.11153	0.266341	0.643394
F55A3.5	3.98263	0.892164	1.00643	0.886467	0.375366	0.743519
F55A3.6	3.05067	2.56709	0.672484	3.81732	0.000134911	0.00489606
F55A3.7	107.703	-0.102893	0.481309	-0.213778	0.83072	0.942291
F55A4.1	474.589	-0.226841	0.147684	-1.53599	0.124542	0.462226
F55A4.10	131.08	0.470136	0.704556	0.667279	0.504594	0.82012
F55A4.2	398.668	0.313057	1.04589	0.29932	0.764696	0.919388
F55A4.3	12.3564	0.171732	1.20932	0.142007	0.887075	0.961807
F55A4.4	16.9564	-0.629869	0.703874	-0.894861	0.370861	0.738626
F55A4.5	1481.95	-0.240411	0.284586	-0.844774	0.398237	0.759149
F55A4.7	3.14878	0.297317	1.87621	0.158467	0.874089	0.957966
F55A4.8	299.435	-0.347324	0.145072	-2.39415	0.0166588	0.181268
F55A8.1	4291.54	-0.326253	0.251735	-1.29602	0.194968	0.55481
F55A8.2	4821.46	-0.336579	0.200813	-1.67609	0.0937213	0.410075
F55B11.1	226.882	0.0986489	0.216187	0.456314	0.648164	0.882141
F55B11.2	0.8519	1.48031	1.54973	0.955202	0.339476	0.713051
F55B11.3	0.350018	1.06219	1.84513	0.575673	0.564836	0.847949
F55B11.4	76.5884	0.364565	1.86651	0.195319	0.845143	0.947973
F55B11.6	3.74838	-0.0888013	1.12225	-0.0791278	0.936931	0.980383
F55B11.7	0.370361	-1.24078	2.07391	-0.598278	0.549654	0.843254
F55B12.1	55.3226	0.576462	1.76294	0.326989	0.743677	0.91198
F55B12.10	9.56857	0.940239	0.472361	1.99051	0.046535	0.312971
F55B12.2	1.94914	0.0817919	1.23144	0.0664198	0.947044	0.983187
F55B12.3	2423.59	-0.891357	0.435009	-2.04905	0.040457	0.293019
F55B12.4	328.309	-0.394145	0.20185	-1.95266	0.0508598	0.325229
F55B12.5	268.728	0.62176	0.681846	0.911877	0.361834	0.732685
F55B12.8	0.187526	1.8469	3.49112	0.529027	0.596786	NA
F55B12.9	0.332158	-0.851192	2.64269	-0.322093	0.747383	0.913294
F55C10.1	770.052	0.36098	0.821618	0.439353	0.660406	0.885907
F55C10.2	36.9986	2.45953	1.29514	1.89904	0.057559	0.340637
F55C10.3	61.6412	1.09349	0.489861	2.23226	0.0255981	0.233867
F55C10.5	70.376	0.565208	1.36571	0.413857	0.678979	0.893887
F55C12.1	710.734	0.548875	1.03862	0.528468	0.597174	0.863536
F55C12.2	0.148315	0.758978	3.55369	0.213574	0.830879	NA
F55C12.4	32.2119	0.863381	1.2879	0.670378	0.502617	0.819671
F55C12.5	692.971	0.226625	0.243873	0.929274	0.352747	0.724266
F55C12.6	0.261914	1.78325	1.72561	1.03341	0.301413	0.678657
F55C12.7	19.7799	1.04355	1.66419	0.627057	0.530622	0.833094
F55C5.1	1.52268	-2.86535	2.23481	-1.28214	0.199793	0.559963
F55C5.10	93.6029	-1.44423	0.634333	-2.27676	0.0228003	0.218432
F55C5.11	0.430355	-0.826302	2.03754	-0.405538	0.685082	0.894968
F55C5.2	6.69997	6.68736	0.833842	8.01994	1.05798e-15	3.59067e-13
F55C5.3	13.3342	0.632685	0.933942	0.677435	0.49813	0.817085
F55C5.4	2955.8	-0.823337	0.509218	-1.61687	0.105907	0.430464
F55C5.5	252.22	-0.135466	0.110207	-1.2292	0.218998	0.583909
F55C5.6	1.54561	0.139837	0.871524	0.160451	0.872526	0.957173
F55C5.7	1275.92	-0.574543	0.287058	-2.00149	0.0453401	0.307599
F55C5.8	1883.14	-0.19832	0.148239	-1.33783	0.180951	0.538289
F55C5.9	11.2263	0.114332	0.680019	0.16813	0.866481	0.955188
F55C7.7	3581.27	0.423066	0.515577	0.820568	0.411892	0.769652
F55C9.1	70.3401	-0.209635	0.661941	-0.316697	0.751473	0.914735
F55C9.10	139.487	-0.410829	0.497729	-0.825407	0.40914	0.767327
F55C9.11	13.0542	-0.919188	0.650705	-1.4126	0.157773	0.507458
F55C9.13	184.866	-0.344192	0.568714	-0.605211	0.545039	0.841794
F55C9.14	99.6505	-0.603982	0.740428	-0.81572	0.41466	0.771279
F55C9.3	59.2872	0.0850834	0.677515	0.125582	0.900063	0.966852
F55C9.4	173.559	-0.445347	0.637655	-0.698414	0.484918	0.810371
F55C9.5	75.4303	0.482821	0.56114	0.860428	0.389553	0.75246
F55C9.6	8.58105	0.931895	0.816856	1.14083	0.25394	0.626712
F55C9.7	86.7671	-0.665344	0.619285	-1.07437	0.282655	0.660096
F55C9.8	135.718	-0.113544	0.566476	-0.20044	0.841137	0.946088
F55D1.1	0.108188	1.07125	3.55414	0.301408	0.763103	NA
F55D10.1	282.196	0.840713	0.919201	0.914613	0.360395	0.731284
F55D10.2	4462	0.268027	0.733564	0.365377	0.71483	0.902998
F55D10.3	998.315	-0.0210643	0.190608	-0.110511	0.912004	0.970689
F55D10.4	18.8809	1.11969	1.21052	0.924964	0.354985	0.7265
F55D10.5	15.3217	0.0225395	0.655258	0.034398	0.97256	0.990008
F55D12.1	149.67	0.611595	1.06472	0.574421	0.565683	0.848653
F55D12.2	403.067	0.451167	1.27843	0.352908	0.724157	0.906843
F55D12.4	3.64709	1.62559	0.563593	2.88433	0.00392242	0.0697012
F55D12.5	197.318	-0.187486	0.386164	-0.485509	0.627315	0.874227
F55D12.6	0.267128	-2.0952	3.5869	-0.584125	0.559136	0.847003
F55E10.1	0.335764	-0.128733	3.59813	-0.0357778	0.97146	0.989638
F55E10.2	0.495863	3.25795	3.43228	0.949207	0.342515	0.71511
F55E10.4	0.221787	2.1003	2.38233	0.881613	0.377986	0.745887
F55E10.5	1.1698	1.70422	1.12052	1.52092	0.12828	0.468792
F55E10.6	35.0853	-0.408679	1.74809	-0.233785	0.815152	0.935576
F55E10.7	49.9853	0.553142	1.26125	0.438567	0.660976	0.885937
F55F1.1	6.55486	0.330482	0.813211	0.406391	0.684455	0.894902
F55F1.2	0.234409	2.16936	2.38949	0.907875	0.363944	0.733435
F55F1.3	25.3764	0.249239	0.603351	0.413092	0.67954	0.893887
F55F1.5	19.8185	0.558242	0.521284	1.0709	0.284215	0.66152
F55F10.1	3724.38	-0.37065	0.138884	-2.66877	0.00761288	0.111894
F55F10.3	0.152	-1.4591	3.59596	-0.40576	0.684919	NA
F55F3.1	495.084	0.146775	0.532194	0.275793	0.782707	0.923098
F55F3.2	21.3735	0.754677	0.682698	1.10543	0.268972	0.645131
F55F3.3	581.803	0.343108	1.27186	0.269768	0.787339	0.923833
F55F3.4	4.22774	-0.0256868	0.663403	-0.0387198	0.969114	0.989443
F55F8.1	179.113	0.578262	1.2501	0.462572	0.643671	0.880748
F55F8.2	777.949	-0.519826	0.246883	-2.10555	0.0352431	0.274384
F55F8.3	528.124	-0.214745	0.12151	-1.76731	0.0771767	0.382748
F55F8.4	1955.77	-0.762531	0.412101	-1.85035	0.0642634	0.356572
F55F8.5	293.595	0.0653204	0.131066	0.498377	0.618218	0.871481
F55F8.6	157.538	-0.241717	0.413809	-0.584126	0.559135	0.847003
F55F8.7	2.91157	0.0898122	0.681817	0.131725	0.895202	0.964559
F55F8.8	9.31509	0.705089	0.886784	0.795108	0.426551	0.779384
F55F8.9	810.231	-0.800691	0.459602	-1.74214	0.0814839	0.390788
F55G1.1	86.0496	0.0276691	1.02556	0.0269794	0.978476	0.992423
F55G1.10	163.299	-0.855544	0.534334	-1.60114	0.109345	0.437049
F55G1.11	259.026	-0.867853	0.459352	-1.8893	0.0588519	0.342502
F55G1.12	1.32918	0.268555	1.67132	0.160684	0.872342	0.957173
F55G1.13	2.9318	0.651078	1.31916	0.493556	0.62162	0.872983
F55G1.15	13.0411	1.01894	1.41229	0.721482	0.470613	0.801914
F55G1.2	177.688	-0.7647	0.490725	-1.55831	0.119161	0.45346
F55G1.3	191.087	-0.833856	0.480158	-1.73663	0.0824529	0.391785
F55G1.4	3562.57	-1.2992	0.667056	-1.94765	0.0514563	0.327061
F55G1.5	22.5907	-0.0828852	0.372534	-0.22249	0.823932	0.938717
F55G1.6	107.748	-0.723818	0.561925	-1.2881	0.19771	0.557499
F55G1.7	47.2498	0.572929	0.356608	1.60661	0.108141	0.435391
F55G1.8	95.3905	-0.718975	0.367305	-1.95743	0.0502965	0.323093
F55G1.9	146.626	-0.602978	0.28226	-2.13625	0.0326591	0.265901
F55G11.1	0.640226	1.61918	1.16305	1.39219	0.163865	0.516804
F55G11.10	0.183217	0.572143	3.56987	0.16027	0.872669	NA
F55G11.2	8.04038	-1.04587	1.61931	-0.645872	0.518362	0.828065
F55G11.4	7.82785	1.59347	0.939866	1.69542	0.0899955	0.404051
F55G11.5	3.53349	2.2326	1.24145	1.79839	0.0721153	0.372298
F55G11.6	0.663111	2.33644	1.14936	2.03281	0.042072	0.297356
F55G11.7	2.30614	3.4838	0.855156	4.07388	4.6237e-05	0.00205676
F55G11.8	34.1603	2.07464	1.3842	1.49881	0.133923	0.476123
F55G7.1	18.849	-0.683899	0.745739	-0.917075	0.359103	0.730199
F55G7.2	194.679	-0.783961	0.541971	-1.4465	0.148037	0.493993
F55G7.3	0.955396	0.0867697	1.50776	0.0575488	0.954108	0.985179
F55G7.5	0.0930609	-1.3708	3.59692	-0.381103	0.703127	NA
F55H12.1	2.041	-1.18513	1.03091	-1.14961	0.250307	0.623214
F55H12.2	19.2403	-0.841641	0.682682	-1.23285	0.217634	0.581679
F55H12.3	364.181	0.568245	1.85252	0.306742	0.759039	0.917056
F55H12.4	75.373	2.38572	0.959543	2.48631	0.0129077	0.155842
F55H12.5	14.7491	-0.105075	0.347347	-0.302507	0.762265	0.918641
F55H12.6	16.7633	0.428749	0.672582	0.637467	0.52382	0.830253
F55H2.1	85.9264	1.2091	0.847642	1.42643	0.153745	0.50216
F55H2.2	2403.1	0.023367	0.48503	0.0481764	0.961576	0.987106
F55H2.5	148.574	0.643955	0.564784	1.14018	0.254212	0.626917
F55H2.6	1898.23	-0.121916	0.393062	-0.31017	0.756432	0.916327
F55H2.7	395.939	-0.816815	0.433842	-1.88275	0.0597347	0.345459
F56A11.1	1904.33	-0.138644	0.139167	-0.996244	0.319132	0.694128
F56A11.3	515.598	0.0938931	0.183721	0.511063	0.609307	0.867952
F56A11.4	19.8922	-0.149799	0.375065	-0.399395	0.689602	0.896128
F56A11.5	269.464	-0.146658	0.283251	-0.517768	0.60462	0.866716
F56A11.6	1.9806	-2.28091	2.10077	-1.08575	0.27759	0.654418
F56A11.7	3.3001	0.901897	0.577264	1.56236	0.118202	0.451526
F56A12.1	271.915	0.211946	0.380529	0.556978	0.577542	0.854356
F56A12.2	8.39138	2.79027	0.425041	6.56472	5.21297e-11	8.53019e-09
F56A3.1	219.873	-0.649677	0.477035	-1.36191	0.173227	0.529661
F56A3.2	550.136	-0.73845	0.348433	-2.11934	0.0340614	0.270001
F56A3.3	2423.07	-0.470168	0.327296	-1.43652	0.150854	0.498248
F56A3.4	2951.01	-0.83655	0.416406	-2.00897	0.0445398	0.305702
F56A3.5	87.0799	0.875041	1.28221	0.682446	0.494957	0.815974
F56A4.3	0.964456	-2.10388	1.83446	-1.14687	0.251436	0.624314
F56A6.1	14.9609	3.08945	0.415598	7.43374	1.05568e-13	2.65034e-11
F56A6.2	682.55	0.148487	0.549036	0.270451	0.786813	0.92371
F56A6.4	651.645	-0.964139	0.564891	-1.70677	0.0878647	0.400243
F56A6.5	0.609783	1.47066	1.6261	0.904406	0.36578	0.73485
F56A8.1	23.2349	0.932167	1.02996	0.90505	0.365439	0.734767
F56A8.3	3332.8	-0.0426645	0.205822	-0.207289	0.835784	0.944008
F56A8.4	157.23	-0.749192	0.449291	-1.6675	0.0954156	0.412912
F56A8.5	178.189	-0.558628	0.250903	-2.22647	0.0259826	0.235968
F56A8.6	1603.24	-0.507097	0.364053	-1.39292	0.163644	0.516671
F56A8.7	695.24	0.943657	0.765881	1.23212	0.217904	0.582057
F56A8.8	487.68	-1.01092	0.71699	-1.40996	0.158553	0.508619
F56A8.9	158.822	0.499127	0.496226	1.00585	0.31449	0.689393
F56B3.1	92.219	3.14643	0.336859	9.34048	9.58981e-21	6.75971e-18
F56B3.10	26.5196	0.290529	0.43994	0.660383	0.509008	0.822401
F56B3.11	451.705	0.0442489	0.298966	0.148007	0.882338	0.960364
F56B3.12	305.963	-0.615052	0.320942	-1.9164	0.0553144	0.337691
F56B3.2	328.226	0.320031	0.59403	0.538745	0.590063	0.860654
F56B3.3	1.64567	0.459466	1.02987	0.446141	0.655495	0.883848
F56B3.4	521.336	-0.956446	0.43576	-2.19489	0.0281714	0.246678
F56B3.5	127.323	0.208169	0.233812	0.890328	0.37329	0.740904
F56B3.6	3.59016	0.606309	0.539062	1.12475	0.260695	0.63551
F56B3.7	135.678	0.54477	0.50647	1.07562	0.282096	0.65989
F56B3.8	337.589	-0.351081	0.15008	-2.3393	0.01932	0.197597
F56B3.9	1.09438	0.397301	1.21452	0.327126	0.743572	0.91198
F56B6.2	2171.24	-0.517716	0.305523	-1.69452	0.0901658	0.404369
F56B6.4	463.62	1.03281	0.746572	1.3834	0.166541	0.520853
F56B6.5	15.5152	0.830179	0.969125	0.856627	0.391651	0.754507
F56B6.6	4.76077	0.666717	1.46542	0.454966	0.649134	0.882315
F56C11.1	517.28	0.195951	0.837379	0.234006	0.814981	0.935472
F56C11.2	663.416	0.146646	0.990355	0.148074	0.882285	0.960363
F56C11.3	114.167	-0.174791	0.357216	-0.489315	0.624619	0.874112
F56C11.4	142.365	-0.189228	0.278851	-0.678599	0.497392	0.816723
F56C11.5	504.406	-0.259991	0.110456	-2.35379	0.0185831	0.193069
F56C11.6	337.326	0.278472	0.631372	0.441059	0.65917	0.885611
F56C3.1	0.196548	-1.74799	2.65342	-0.658769	0.510044	NA
F56C3.10	1.27016	-2.8126	1.49323	-1.88357	0.0596237	0.345255
F56C3.2	2.27975	2.13873	0.810907	2.63745	0.00835321	0.119136
F56C3.4	0.200148	1.93539	3.4858	0.555222	0.578743	NA
F56C3.5	0.376145	-1.74624	2.50792	-0.69629	0.486247	0.810748
F56C3.6	12.1879	-1.77913	1.04618	-1.7006	0.0890184	0.402626
F56C3.7	0.511436	0.0456105	2.02861	0.0224836	0.982062	0.992966
F56C3.8	3.37802	1.13852	0.821978	1.38509	0.166024	0.520331
F56C3.9	9.85463	0.53893	0.907891	0.593607	0.552775	0.844859
F56C4.1	17.0336	-0.471425	0.495753	-0.950927	0.341641	0.714459
F56C4.2	0.96396	-0.966739	1.42529	-0.678276	0.497597	0.81679
F56C4.3	15.6341	1.43204	1.16562	1.22856	0.219236	0.584003
F56C4.4	8.73434	1.52587	0.686194	2.22367	0.0261707	0.236971
F56C9.1	7729.02	-0.393549	0.241203	-1.63161	0.102762	0.426874
F56C9.10	3917.64	-0.443533	0.314639	-1.40966	0.158641	0.508619
F56C9.11	61.1782	-0.348548	0.29494	-1.18176	0.237301	0.606643
F56C9.3	627.042	-0.574471	0.542984	-1.05799	0.290061	0.666928
F56C9.6	930.867	-1.36068	0.663894	-2.04954	0.0404094	0.293019
F56C9.7	143.271	0.156112	1.30593	0.119542	0.904846	0.968555
F56C9.8	1017.53	0.445989	1.19445	0.373384	0.708863	0.901178
F56D1.1	394.781	-0.346756	0.423242	-0.819285	0.412624	0.769733
F56D1.2	589.905	-0.241637	0.288417	-0.837803	0.402142	0.762471
F56D1.4	2465.96	0.077131	0.144314	0.534465	0.59302	0.861804
F56D1.5	438.564	0.103507	0.61731	0.167675	0.866839	0.955235
F56D1.6	39.1761	2.20829	1.36215	1.62117	0.104981	0.42946
F56D1.7	1454.7	-1.18432	0.565924	-2.09271	0.0363748	0.278108
F56D12.1	599.078	0.302415	0.380744	0.794274	0.427036	0.779511
F56D12.4	286.406	0.450849	0.947959	0.4756	0.634359	0.87703
F56D12.5	7596.19	-0.182206	0.217052	-0.839459	0.401212	0.761903
F56D12.6	1429.08	-0.528014	0.297843	-1.77279	0.076263	0.381565
F56D2.1	3626.31	-0.365974	0.155846	-2.34831	0.0188587	0.194827
F56D2.2	223.046	-0.526933	0.239569	-2.19951	0.0278418	0.24508
F56D2.3	401.858	0.491641	1.04473	0.470592	0.637932	0.878667
F56D2.4	3.9646	1.94195	1.01458	1.91405	0.0556138	0.337934
F56D2.5	28.1369	2.30047	0.412082	5.58257	2.36994e-08	2.48193e-06
F56D2.6	3230.57	-0.374699	0.341582	-1.09695	0.272663	0.649915
F56D2.7	424.852	0.390485	0.273279	1.42889	0.153036	0.501522
F56D2.8	0.796564	1.00004	1.30765	0.764762	0.444413	0.788797
F56D3.1	2149.75	0.292296	1.54805	0.188816	0.850237	0.950193
F56D5.1	1340.47	0.59066	1.46643	0.402789	0.687104	0.895217
F56D5.10	0.568495	-0.368471	2.24236	-0.164323	0.869477	0.956362
F56D5.2	2.09868	-0.616414	0.867934	-0.710208	0.477575	0.805897
F56D5.3	31.7891	0.586356	0.34781	1.68585	0.0918244	0.40652
F56D5.5	440.539	-1.54019	0.670784	-2.2961	0.0216703	0.210915
F56D5.6	150.152	0.139847	1.26078	0.110921	0.911679	0.97054
F56D5.9	0.156167	-0.128733	3.59813	-0.0357778	0.97146	NA
F56D6.10	0.520993	1.77098	1.33146	1.3301	0.183484	0.541586
F56D6.15	0.991987	0.0502781	1.43428	0.0350545	0.972036	0.989805
F56D6.2	97.6245	0.22798	1.33617	0.170622	0.864521	0.954642
F56D6.4	1.01011	2.79454	1.29815	2.15271	0.0313411	0.259552
F56D6.5	0.206331	0.572143	3.56987	0.16027	0.872669	NA
F56D6.7	0.20305	0.793631	2.5969	0.305607	0.759904	NA
F56D6.8	0.498856	-1.60639	2.17048	-0.740107	0.459235	0.795384
F56D6.9	1.28975	0.83934	1.26297	0.664576	0.506322	0.821381
F56E10.1	269.945	0.529378	0.313343	1.68945	0.0911329	0.405967
F56E10.2	759.783	1.50301	1.10679	1.35799	0.174466	0.530406
F56E10.4	6032.69	1.27904	0.61257	2.08798	0.0367993	0.280191
F56E3.3	837.625	0.681099	0.714232	0.95361	0.340281	0.713493
F56E3.4	74.4325	0.493763	1.15022	0.429278	0.667721	0.889599
F56F10.1	214.869	0.313391	1.27205	0.246366	0.805399	0.931383
F56F10.2	90.9774	0.321481	1.86346	0.172518	0.86303	0.9544
F56F10.3	99.7898	0.145826	0.941338	0.154913	0.87689	0.958988
F56F10.4	647.689	0.470603	0.396269	1.18758	0.234997	0.604688
F56F11.1	0.712709	1.1442	1.25064	0.914889	0.36025	0.731152
F56F11.2	45.5945	0.518893	0.471285	1.10102	0.27089	0.647781
F56F11.3	65.6793	1.02908	0.822014	1.2519	0.210606	0.573434
F56F11.4	548.899	-1.48053	0.798368	-1.85445	0.0636747	0.355025
F56F11.5	50.3973	0.310616	1.77205	0.175286	0.860855	0.953552
F56F3.1	14270.5	-1.02731	0.52205	-1.96783	0.0490872	0.320614
F56F3.2	167.269	0.172602	0.687274	0.25114	0.801706	0.930105
F56F3.4	12.6363	1.38369	0.466313	2.96731	0.00300418	0.0577251
F56F3.5	10069.8	-0.0421351	0.408172	-0.103229	0.917781	0.973424
F56F3.6	53.0379	0.452491	0.391727	1.15512	0.248041	0.620417
F56F4.1	0.106843	-0.10981	3.59822	-0.030518	0.975654	NA
F56F4.3	2.62602	-0.369566	1.45872	-0.253349	0.799998	0.928957
F56F4.5	66.5384	0.0692787	1.46816	0.0471873	0.962364	0.987242
F56F4.6	0.142385	-1.44244	3.59618	-0.401103	0.688345	NA
F56F4.8	364.231	-0.985006	0.811278	-1.21414	0.224694	0.591277
F56G4.1	11.3414	1.80072	0.854417	2.10754	0.0350708	0.273662
F56G4.2	7.59362	-2.43563	1.11393	-2.18653	0.0287768	0.249123
F56G4.3	835.418	-0.859566	0.812466	-1.05797	0.290068	0.666928
F56G4.4	974.57	-0.684864	0.410855	-1.66692	0.0955294	0.413056
F56G4.5	209.153	0.458427	0.436619	1.04995	0.293743	0.670498
F56G4.6	320.249	0.236801	0.152446	1.55335	0.12034	0.454673
F56G4.7	0.295783	1.88079	2.45326	0.766647	0.443291	0.788451
F56H1.1	168.948	0.288557	0.755694	0.381844	0.702577	0.899374
F56H1.2	1.00707	-2.09887	1.46719	-1.43053	0.152564	0.500803
F56H1.3	0.554334	2.75308	2.36285	1.16515	0.243957	0.615163
F56H1.4	1962.18	-0.793533	0.519755	-1.52674	0.126825	0.466918
F56H1.5	1139.98	-0.786387	0.305726	-2.5722	0.0101054	0.133817
F56H1.6	314.013	-0.500177	0.387392	-1.29114	0.196656	0.556534
F56H1.7	503.992	-0.524648	0.216309	-2.42545	0.0152893	0.172754
F56H11.1	157.216	0.659727	1.95989	0.336614	0.736408	0.909557
F56H11.2	122.318	-0.442218	1.1871	-0.372521	0.709505	0.901178
F56H11.3	3.29359	-1.48043	1.75207	-0.844961	0.398133	0.759149
F56H11.4	1282.52	-1.10478	0.437655	-2.52431	0.0115927	0.14513
F56H11.6	0.773711	-0.0600752	1.44099	-0.0416902	0.966746	0.988964
F56H6.1	5.29294	-1.43311	0.663791	-2.15898	0.0308515	0.25804
F56H6.11	1.30913	-0.266268	1.54628	-0.1722	0.863281	0.9544
F56H6.12	4.09007	-0.355148	0.841096	-0.422244	0.672847	0.891464
F56H6.13	5.97132	-1.37652	1.43016	-0.962496	0.3358	0.709605
F56H6.2	14.5939	-1.69061	0.748937	-2.25734	0.0239867	0.225542
F56H6.3	0.346322	-1.74451	2.53977	-0.686876	0.492161	0.814549
F56H6.4	0.161122	0.740055	3.5536	0.208255	0.83503	NA
F56H6.5	16.4109	-1.86875	1.80071	-1.03778	0.299371	0.676269
F56H6.6	0.245618	-0.497315	3.59596	-0.138298	0.890005	0.962998
F56H6.7	5.15746	-1.53119	1.67798	-0.91252	0.361495	0.7323
F56H6.9	3.59039	-1.61947	1.61979	-0.999799	0.317408	0.692628
F56H9.2	1249.85	0.95452	0.663533	1.43854	0.15028	0.497505
F56H9.3	5.37426	1.36388	1.0771	1.26625	0.205423	0.566815
F56H9.4	14.0407	1.27312	0.977582	1.30232	0.192807	0.552531
F56H9.5	699.055	-0.0486374	0.165763	-0.293415	0.769205	0.919853
F56H9.6	46.1537	0.410748	1.5386	0.266963	0.789498	0.924308
F56H9.8	0.602854	0.916103	1.55196	0.590287	0.554998	0.84607
F57A10.1	0.33835	-0.955478	2.68536	-0.35581	0.721983	0.906068
F57A10.2	1.98582	0.618131	1.19482	0.517342	0.604918	0.866716
F57A10.3	803.121	-0.540299	0.211336	-2.55659	0.0105705	0.137491
F57A10.4	46.1073	-0.687655	0.337765	-2.0359	0.0417606	0.296756
F57A10.5	61.4151	0.979224	0.557611	1.7561	0.0790706	0.387467
F57A10.6	2.58604	1.10942	1.22301	0.907121	0.364343	0.733528
F57A8.1	1349.48	0.693194	0.729758	0.949895	0.342166	0.714955
F57A8.2	921.688	0.0137518	0.189082	0.072729	0.942022	0.9816
F57A8.3	0.220753	0.740055	3.5536	0.208255	0.83503	0.943518
F57A8.4	9.77252	0.508915	1.11644	0.455837	0.648507	0.8823
F57A8.5	6.11594	-1.09945	1.00951	-1.0891	0.276111	0.652927
F57A8.6	0.142385	-1.44244	3.59618	-0.401103	0.688345	NA
F57A8.7	1.39971	2.82329	1.01493	2.78174	0.00540679	0.088711
F57A8.8	1.4105	1.86083	1.32189	1.40771	0.159217	0.509418
F57B1.1	0.209165	2.02284	3.48084	0.581134	0.56115	NA
F57B1.2	1027.66	-1.42415	0.751118	-1.89604	0.0579551	0.340967
F57B1.3	11.8237	0.406397	0.780066	0.520977	0.602383	0.865549
F57B1.4	97.5506	1.30674	0.734534	1.77901	0.0752386	0.379339
F57B1.5	16.7705	0.326238	0.739047	0.441431	0.658901	0.885509
F57B1.6	395.268	0.258821	1.74014	0.148736	0.881762	0.960169
F57B1.8	0.805331	2.11068	1.48779	1.41867	0.155997	0.505162
F57B1.9	1.06513	1.50572	1.40918	1.06851	0.285292	0.662911
F57B10.1	4209.24	0.312744	0.186726	1.67489	0.0939564	0.410181
F57B10.10	1912.17	-0.520108	0.239433	-2.17225	0.0298368	0.253446
F57B10.11	555.163	-0.364911	0.315726	-1.15578	0.247769	0.620168
F57B10.12	477.045	-1.41427	0.66775	-2.11796	0.034178	0.270356
F57B10.14	596.273	-0.0628909	0.377273	-0.166698	0.867607	0.95531
F57B10.3	848.969	0.496556	0.92013	0.539658	0.589433	0.860654
F57B10.4	1076.72	-1.20657	0.658873	-1.83126	0.0670611	0.363612
F57B10.5	687.967	-0.0190145	0.299471	-0.0634935	0.949374	0.983668
F57B10.6	473.338	-0.530207	0.364484	-1.45468	0.145759	0.49051
F57B10.7	727.95	-0.581427	0.300905	-1.93226	0.0533271	0.331082
F57B10.8	222.955	-0.220254	0.224827	-0.97966	0.327254	0.700767
F57B10.9	309.087	-0.0858466	0.220459	-0.389398	0.696981	0.898225
F57B7.1	116.402	0.439615	1.23052	0.357259	0.720898	0.905523
F57B7.2	309.49	0.330823	0.906478	0.364954	0.715146	0.903044
F57B7.3	12.1685	1.49239	1.53676	0.971127	0.331485	0.70492
F57B7.4	112.973	0.493555	1.60446	0.307615	0.758376	0.917056
F57B9.1	439.068	0.0556107	0.738316	0.075321	0.939959	0.980949
F57B9.10	2272.74	-0.484846	0.419558	-1.15561	0.24784	0.62026
F57B9.2	12787.5	0.0879733	0.166284	0.529054	0.596768	0.86349
F57B9.3	19.5893	3.84002	0.663767	5.7852	7.2425e-09	8.24431e-07
F57B9.4	194.532	-0.227023	0.476247	-0.476692	0.633581	0.876748
F57B9.5	1733.87	-0.514908	0.12951	-3.97583	7.01345e-05	0.00288196
F57B9.6	7027.79	-0.133693	0.120111	-1.11307	0.265677	0.64278
F57B9.7	493.174	-0.0106397	0.278458	-0.0382093	0.969521	0.989608
F57B9.8	5.18118	0.993685	0.486163	2.04393	0.0409603	0.294731
F57B9.9	1198.45	0.525529	1.37878	0.381155	0.703088	0.899374
F57C12.1	172.965	1.33973	1.64053	0.816645	0.414131	0.771279
F57C12.2	55.9024	0.640957	1.7445	0.367416	0.713309	0.902301
F57C12.3	13.9359	0.280639	1.50836	0.186057	0.8524	0.950193
F57C12.4	360.729	1.99149	0.240656	8.27524	1.28198e-16	4.89477e-14
F57C12.5	1535.28	0.314276	0.502749	0.625115	0.531896	0.834118
F57C12.6	7.53844	1.16912	1.23155	0.949304	0.342466	0.71511
F57C2.1	28.7858	-0.242021	0.400241	-0.604689	0.545386	0.841885
F57C2.2	61.2452	-0.241918	0.423324	-0.571472	0.56768	0.849769
F57C2.3	248.743	-0.959749	0.53548	-1.79231	0.0730827	0.374521
F57C2.4	1.49419	0.237538	1.24271	0.191145	0.848412	0.949725
F57C2.5	1023.43	-0.747841	0.462888	-1.6156	0.106181	0.431014
F57C2.6	1360.7	-1.18403	0.599445	-1.97521	0.0482442	0.317447
F57C7.1	6131.25	-0.246966	0.211135	-1.16971	0.242117	0.613205
F57C7.2	320.238	0.269397	0.243683	1.10552	0.268933	0.645131
F57C7.3	4760.15	0.0740432	0.206473	0.358609	0.719888	0.904964
F57C7.4	27.6494	1.30461	1.19081	1.09556	0.273269	0.650242
F57C9.1	190.098	-0.101371	0.243578	-0.416174	0.677283	0.893453
F57C9.2	207.294	-0.367388	0.210678	-1.74384	0.0811874	0.390634
F57C9.3	18.8921	-0.910246	0.366793	-2.48163	0.0130781	0.156802
F57C9.4	627.519	-0.600731	0.389343	-1.54294	0.122846	0.459196
F57C9.5	523.073	-1.04426	0.502679	-2.07738	0.0377661	0.284167
F57C9.6	20.9	0.18761	0.427647	0.438702	0.660877	0.885937
F57C9.7	147.579	-1.05948	0.583224	-1.8166	0.0692788	0.367701
F57E7.1	18.7276	0.207251	1.26404	0.16396	0.869763	0.956556
F57E7.2	0.093766	0.903337	3.57041	0.253007	0.800263	NA
F57E7.3	0.414725	2.99436	2.15671	1.38839	0.165018	0.518389
F57E7.4	0.187526	1.8469	3.49112	0.529027	0.596786	NA
F57F10.1	361.808	0.716572	1.26896	0.564691	0.572284	0.851457
F57F4.1	0.395223	-1.34352	2.08497	-0.644384	0.519327	0.828226
F57F4.2	27.2623	-1.72849	0.847388	-2.03979	0.0413714	0.296409
F57F4.3	1179.57	0.35574	1.16083	0.306452	0.75926	0.917056
F57F4.4	1803.81	0.324225	1.58275	0.20485	0.837689	0.94505
F57F5.1	287.13	0.62391	1.36495	0.457094	0.647604	0.881705
F57F5.2	39.9346	0.308526	0.79372	0.388709	0.697492	0.898297
F57F5.3	33.5077	0.817026	1.05408	0.775108	0.438276	0.785374
F57F5.4	377.194	-0.716485	0.352935	-2.03008	0.0423488	0.297602
F57F5.5	1734.01	0.220014	0.492164	0.447034	0.654851	0.883485
F57G12.1	4399.67	0.518279	0.606944	0.853915	0.393152	0.755719
F57G12.2	126.079	-0.404126	1.94063	-0.208245	0.835038	0.943518
F57G4.1	0.478791	2.40628	1.54719	1.55526	0.119885	0.454272
F57G4.11	4.66295	6.49777	0.890744	7.29476	2.99183e-13	7.21465e-11
F57G4.8	24.8905	0.155682	0.991083	0.157083	0.87518	0.958271
F57G8.1	0.197498	-0.128733	3.59813	-0.0357778	0.97146	NA
F57G8.3	0.418251	1.0622	1.84244	0.576519	0.564264	0.847854
F57G8.4	0.276977	1.50466	2.52243	0.596513	0.550833	0.843703
F57G8.5	15.1696	1.15914	1.16209	0.997459	0.318542	0.693495
F57G8.6	5.86643	1.0034	0.436663	2.29789	0.0215681	0.210537
F57G8.8	0.790654	1.8824	1.97666	0.952314	0.340938	0.713855
F57G9.1	3.19993	-0.329013	1.01241	-0.324981	0.745196	0.912548
F57G9.2	0.8959	0.0264501	1.33546	0.019806	0.984198	0.993683
F57G9.3	238.898	-0.815349	0.553195	-1.47389	0.140511	0.484074
F57G9.4	0.120879	-0.128733	3.59813	-0.0357778	0.97146	NA
F57G9.7	0.133432	1.34194	3.52837	0.380328	0.703702	NA
F57H12.1	8921.64	-0.27377	0.151759	-1.80397	0.0712353	0.370034
F57H12.2	178.713	0.182161	1.60716	0.113344	0.909758	0.970242
F57H12.3	1.83207	1.57922	1.36496	1.15697	0.247283	0.619743
F57H12.4	1.44947	1.15497	1.19213	0.968827	0.332631	0.70598
F57H12.5	21.2426	-0.58063	0.551899	-1.05206	0.292773	0.669368
F57H12.6	4.20662	-0.0607876	0.740947	-0.0820405	0.934615	0.979512
F57H12.7	130.629	1.03208	1.5484	0.666546	0.505062	0.820519
F58A3.1	3983.95	0.313108	0.496598	0.630506	0.528364	0.832412
F58A3.2	501.28	0.670855	1.3287	0.504897	0.613631	0.86993
F58A3.3	3.0837	0.296312	0.952582	0.311062	0.755753	0.916327
F58A3.4	5.05795	0.257463	1.40891	0.18274	0.855002	0.950654
F58A3.5	47.119	0.754207	1.8837	0.400386	0.688872	0.896023
F58A4.1	1.86119	0.0993863	1.20878	0.0822205	0.934471	0.979471
F58A4.10	2770.62	-1.06687	0.518115	-2.05914	0.0394808	0.290006
F58A4.11	4384	0.171182	1.49982	0.114135	0.909131	0.969777
F58A4.14	37.9779	0.325002	0.911668	0.356491	0.721473	0.905662
F58A4.2	318.074	-1.64291	0.513397	-3.20008	0.00137391	0.0327859
F58A4.3	1444.71	-0.623579	0.417317	-1.49426	0.135108	0.477556
F58A4.4	1213.74	-0.657328	0.440103	-1.49358	0.135286	0.477723
F58A4.5	2.84613	-0.656702	0.867383	-0.757107	0.448986	0.790009
F58A4.6	151.265	-0.3266	0.252842	-1.29172	0.196455	0.556487
F58A4.7	155.308	0.737514	0.425154	1.7347	0.082794	0.392462
F58A4.8	1130.6	-0.739472	0.398463	-1.85581	0.0634802	0.354343
F58A4.9	231.991	-0.4091	0.237606	-1.72176	0.0851134	0.395394
F58A6.1	62.1331	1.20032	0.896274	1.33924	0.180494	0.537697
F58A6.10	0.224548	0.572143	3.56987	0.16027	0.872669	0.957173
F58A6.11	0.62868	0.14806	1.47158	0.100613	0.919858	0.97411
F58A6.2	4.29478	0.634849	1.05724	0.600475	0.54819	0.842648
F58A6.4	11.8366	0.561296	0.534916	1.04932	0.294033	0.670741
F58A6.5	4.10505	0.488382	0.845076	0.577915	0.563321	0.847808
F58A6.6	9.14393	1.56192	1.03688	1.50637	0.131972	0.474118
F58A6.8	2.99303	-0.834623	1.33667	-0.624405	0.532362	0.834539
F58B3.1	51.5953	-0.999914	1.06459	-0.939252	0.347601	0.719504
F58B3.2	1.0611	-0.627192	1.12121	-0.559389	0.575896	0.853317
F58B3.3	1.82922	-1.36345	1.58453	-0.860476	0.389527	0.75246
F58B3.4	496.916	-0.680721	0.219358	-3.10324	0.00191412	0.0418617
F58B3.5	1021.53	0.0833383	0.0942101	0.884601	0.376372	0.744498
F58B3.6	1197.55	-0.0200932	0.213222	-0.094236	0.924922	0.975641
F58B3.7	324.688	-0.681764	0.419041	-1.62696	0.103745	0.428036
F58B3.8	3.85943	2.8307	0.657241	4.30694	1.65529e-05	0.000856961
F58B3.9	8381.6	-0.00283448	0.195234	-0.0145184	0.988416	0.995453
F58B4.1	17.4743	1.2546	1.46356	0.857226	0.39132	0.754362
F58B4.2	3.50675	1.15617	1.09336	1.05745	0.290307	0.667059
F58B4.3	158.904	1.05919	1.79682	0.58948	0.555539	0.846522
F58B4.4	0.186367	1.01074	3.52782	0.286505	0.774491	NA
F58B4.5	2.88586	1.72506	0.947884	1.81991	0.0687734	0.367058
F58B4.6	114.353	0.804363	1.91152	0.420798	0.673903	0.891478
F58B6.1	9.70547	-0.0469105	0.36679	-0.127895	0.898232	0.965677
F58B6.2	798.367	0.0736167	0.637283	0.115517	0.908036	0.969539
F58B6.3	1101.38	-0.687841	0.48387	-1.42154	0.155159	0.504037
F58D12.1	0.891899	-2.9677	2.00452	-1.48051	0.138737	0.4822
F58D12.3	10.6624	1.21321	0.604072	2.00839	0.0446023	0.305702
F58D12.5	0.200148	1.93539	3.4858	0.555222	0.578743	NA
F58D2.1	68.0813	-0.0312107	0.450887	-0.0692207	0.944814	0.982748
F58D2.2	12.8399	0.0259626	0.529214	0.0490588	0.960872	0.986773
F58D2.4	73.2419	0.145787	0.516609	0.2822	0.77779	0.9217
F58D5.1	13173.6	-0.356061	0.329913	-1.07926	0.280473	0.657655
F58D5.2	103.01	0.259724	0.907444	0.286215	0.774714	0.920833
F58D5.3	18.2296	0.622728	0.862118	0.722323	0.470096	0.801556
F58D5.4	582.738	-0.942027	0.634853	-1.48385	0.137849	0.480876
F58D5.5	1862.86	0.379306	0.27956	1.3568	0.174846	0.530618
F58D5.6	0.373893	2.28718	2.52267	0.906649	0.364592	0.733714
F58D5.7	12.6858	-2.3092	1.07017	-2.1578	0.0309437	0.258468
F58D5.9	43.9142	-0.0688442	0.204197	-0.337146	0.736007	0.909557
F58D7.1	2.08732	0.395089	0.884496	0.446683	0.655104	0.883645
F58E1.10	151.595	-0.535842	0.655636	-0.817286	0.413765	0.770794
F58E1.11	244.487	-0.40306	0.625	-0.644897	0.518994	0.828226
F58E1.12	207.418	-0.543051	0.571994	-0.949399	0.342418	0.71511
F58E1.13	30.1825	-0.869915	0.639912	-1.35943	0.17401	0.530101
F58E1.14	134.217	-1.11211	0.76054	-1.46226	0.143671	0.488479
F58E1.2	50.6067	-0.687317	0.591796	-1.16141	0.245476	0.617377
F58E1.3	282.028	-0.501988	0.634411	-0.791265	0.428789	0.779993
F58E1.4	5.03281	-1.45733	1.30594	-1.11592	0.264455	0.64067
F58E1.5	456.096	-1.53547	0.810515	-1.89444	0.0581671	0.341457
F58E1.6	1.00396	3.38572	1.75083	1.93378	0.0531402	0.330472
F58E1.7	2.07557	2.59876	1.47038	1.7674	0.0771607	0.382748
F58E1.8	143.344	-0.347388	0.531606	-0.653469	0.513454	0.824907
F58E1.9	94.3318	-0.218507	0.530553	-0.411847	0.680451	0.894073
F58E10.1	622.075	-0.205947	0.218395	-0.943003	0.345679	0.717715
F58E10.2	181.323	-0.833614	0.431926	-1.92999	0.0536079	0.331731
F58E10.3	13311.3	-0.715426	0.47928	-1.49271	0.135514	0.478002
F58E10.4	716.154	0.502236	0.604119	0.831352	0.405775	0.765558
F58E10.5	58.3641	-1.03975	0.608845	-1.70774	0.0876851	0.399951
F58E10.6	1.92465	0.865086	0.992353	0.871752	0.383344	0.748353
F58E10.7	61.6439	-0.201563	0.488512	-0.412606	0.679895	0.89399
F58E2.3	5.92208	1.45186	0.858616	1.69093	0.0908503	0.405169
F58E2.4	20.1522	1.24764	0.713574	1.74844	0.080388	0.389121
F58E2.5	4.15423	2.21534	1.01363	2.18555	0.0288489	0.249275
F58E2.9	0.302824	1.30904	2.69648	0.485464	0.627347	0.874227
F58E6.1	4.73082	0.904255	0.813237	1.11192	0.266172	0.643394
F58E6.10	325.904	0.650069	1.45058	0.448144	0.654049	0.883463
F58E6.11	79.6268	0.546731	1.26021	0.433842	0.664403	0.887566
F58E6.13	200.261	0.826587	1.79846	0.459609	0.645797	0.880996
F58E6.3	150.52	0.310753	1.67572	0.185444	0.852881	0.950193
F58E6.4	0.827085	1.43692	1.1369	1.26389	0.20627	0.568329
F58E6.5	0.315171	-0.161225	2.07937	-0.0775353	0.938198	0.980808
F58E6.6	21.2133	-1.73149	0.783091	-2.2111	0.027029	0.241168
F58E6.7	5.60419	0.257556	0.677573	0.380116	0.703859	0.89981
F58E6.8	9.87213	-1.35744	0.890768	-1.5239	0.127533	0.468208
F58F12.1	3694.43	-0.554525	0.295208	-1.87842	0.0603238	0.34696
F58F12.2	0.250456	-0.728249	1.99551	-0.364944	0.715153	0.903044
F58F12.3	0.750753	1.17424	1.24261	0.944977	0.344671	0.716739
F58F12.4	117.993	0.334263	1.41336	0.236503	0.813042	0.934736
F58F6.1	1103.68	0.589452	1.54177	0.382321	0.702223	0.899374
F58F6.2	51.3033	0.2274	1.62038	0.140337	0.888393	0.962952
F58F6.4	999.386	-0.807205	0.449736	-1.79484	0.0726786	0.373482
F58F9.1	10.489	2.83768	0.989269	2.86846	0.00412477	0.0724781
F58F9.10	0.195198	1.28786	2.57511	0.50012	0.616991	NA
F58F9.3	70.2421	1.16116	1.44367	0.804309	0.421219	0.77641
F58F9.4	7.28193	2.03407	1.17651	1.7289	0.0838264	0.393703
F58F9.7	554.915	0.29248	0.601407	0.486327	0.626735	0.874227
F58F9.8	0.546561	2.17665	1.87727	1.15947	0.246263	0.61834
F58F9.9	0.133432	1.34194	3.52837	0.380328	0.703702	NA
F58G1.1	276.759	0.0228718	0.346139	0.066077	0.947317	0.983263
F58G1.2	240.114	0.698422	0.258857	2.6981	0.00697368	0.105537
F58G1.3	6.2767	-1.3365	1.15993	-1.15222	0.249229	0.621926
F58G1.4	2093.28	0.480938	1.10357	0.435802	0.662981	0.88651
F58G1.5	224.493	0.300117	1.70183	0.176349	0.86002	0.953341
F58G1.6	164.975	-0.126247	1.29537	-0.0974595	0.922361	0.975008
F58G1.7	227.115	0.438678	0.636725	0.688961	0.490848	0.813729
F58G1.9	0.853729	-0.309438	1.45276	-0.213	0.831327	0.942576
F58G11.1	1132.06	-0.261365	0.247802	-1.05473	0.291547	0.6682
F58G11.2	2727.43	-0.109736	0.146495	-0.749075	0.453812	0.79176
F58G11.3	1053.38	-1.1191	0.666709	-1.67855	0.0932406	0.409279
F58G11.4	8.10516	-0.356718	0.728563	-0.489618	0.624404	0.874112
F58G11.5	706.301	-0.61632	0.438959	-1.40405	0.160304	0.511384
F58G11.6	370.344	0.0764859	0.162744	0.469976	0.638372	0.878667
F58G4.1	1796.46	0.985389	1.57593	0.625276	0.53179	0.834118
F58G4.2	0.404413	-0.122624	1.65738	-0.0739868	0.941021	0.981453
F58G4.4	15.0345	-0.5102	0.662736	-0.769839	0.441396	0.787563
F58G4.6	0.63289	0.299856	1.78029	0.168431	0.866244	0.95512
F58G4.7	1.30662	-0.833234	1.2736	-0.654236	0.51296	0.824713
F58G6.1	960.608	0.1368	0.232164	0.589241	0.5557	0.846646
F58G6.2	1.61571	-0.243655	0.895209	-0.272177	0.785486	0.923464
F58G6.3	12.9272	-1.52363	1.53471	-0.992784	0.320815	0.695367
F58G6.4	38.0814	0.528431	1.37491	0.384337	0.700728	0.89922
F58G6.5	723.365	0.338966	0.159388	2.12668	0.0334467	0.269204
F58G6.6	112.647	0.132192	1.27294	0.103847	0.91729	0.973331
F58G6.7	12.9161	-0.899968	1.50327	-0.598674	0.549391	0.84313
F58G6.8	1.34336	-0.322778	1.87901	-0.171781	0.86361	0.954491
F58G6.9	27.9168	-0.0300983	1.48091	-0.0203242	0.983785	0.993637
F58H1.1	1595.15	-0.382787	0.156778	-2.44159	0.0146226	0.167912
F58H1.2	260.138	0.170339	2.04745	0.0831957	0.933696	0.979378
F58H1.3	304.868	-0.505767	0.184608	-2.73968	0.00614989	0.0960861
F58H1.4	16.6242	0.657429	1.00919	0.651442	0.514761	0.82565
F58H1.5	417.554	0.321508	0.307748	1.04471	0.296156	0.673026
F58H1.6	5.23414	0.436053	0.651414	0.669395	0.503244	0.819946
F58H1.7	57.9349	1.39584	0.807505	1.72858	0.0838841	0.393787
F58H1.8	63.1668	-0.356708	0.236563	-1.50788	0.131585	0.473759
F58H10.1	89.624	0.977372	1.02616	0.95246	0.340864	0.713822
F58H12.1	604.938	0.095837	0.84426	0.113516	0.909621	0.970182
F58H7.1	60.7783	0.428732	1.46874	0.291905	0.770359	0.920303
F58H7.2	11.5273	1.32111	0.97087	1.36075	0.173594	0.529661
F58H7.3	26.6326	1.01545	1.17107	0.867114	0.385879	0.749995
F58H7.5	15.7184	1.49961	0.56847	2.63798	0.00834023	0.119136
F58H7.7	11.6361	-1.06839	0.660695	-1.61708	0.105862	0.430464
F59A1.10	133.574	-0.678956	0.364032	-1.8651	0.0621676	0.350866
F59A1.11	3.98385	1.5104	1.11482	1.35484	0.17547	0.531017
F59A1.12	0.94505	0.654415	1.13192	0.578147	0.563165	0.847808
F59A1.13	0.282143	-0.799019	1.99358	-0.400796	0.68857	0.895821
F59A1.14	0.610295	1.39198	1.93273	0.720212	0.471394	0.802158
F59A1.15	0.215353	-0.738645	2.73352	-0.270217	0.786993	NA
F59A1.3	1.93026	-0.934922	0.967182	-0.966645	0.333721	0.707229
F59A1.4	3.2696	-0.653725	1.14969	-0.56861	0.569621	0.850675
F59A1.7	38.0886	0.836214	0.367975	2.27247	0.0230579	0.220095
F59A2.1	4078.94	-0.244408	0.439074	-0.556644	0.577771	0.854423
F59A2.2	434.574	0.335364	0.488034	0.687173	0.491974	0.814549
F59A2.3	1093.61	-0.137962	0.187105	-0.737352	0.460908	0.796202
F59A2.4	577.627	-0.212432	0.265415	-0.800376	0.423493	0.777223
F59A2.5	234.346	-0.260751	0.183838	-1.41837	0.156082	0.505162
F59A2.6	1229.89	0.272426	0.448773	0.607045	0.543821	0.841135
F59A3.1	570.637	0.0987864	0.343821	0.287319	0.773868	0.920833
F59A3.12	158.946	-0.872675	0.535673	-1.62912	0.103288	0.427637
F59A3.13	0.533594	1.51936	1.47889	1.02736	0.304249	0.681324
F59A3.2	190.242	-0.6935	0.389386	-1.78101	0.0749112	0.378733
F59A3.3	181.31	0.0686976	0.292731	0.234678	0.814459	0.935275
F59A3.4	719.8	0.0232721	0.18555	0.125422	0.900189	0.966863
F59A3.7	1.09199	2.17722	1.02793	2.11805	0.0341706	0.270356
F59A3.8	1.08867	-0.322365	1.40112	-0.230076	0.818032	0.936437
F59A3.9	389.992	-0.798749	0.517053	-1.54481	0.122392	0.458614
F59A6.1	3563.49	0.0816913	0.15555	0.525177	0.59946	0.864524
F59A6.10	25.8836	2.41277	1.5069	1.60115	0.109343	0.437049
F59A6.11	0.223486	0.560459	1.97872	0.283244	0.77699	0.921372
F59A6.12	0.133432	1.34194	3.52837	0.380328	0.703702	NA
F59A6.2	1.25357	0.0247538	1.23275	0.0200801	0.983979	0.993637
F59A6.3	4.00992	1.03919	0.734138	1.41552	0.156916	0.505899
F59A6.4	9.30592	-2.00953	1.68479	-1.19275	0.232968	0.60263
F59A6.5	2669.35	-0.360422	0.30363	-1.18704	0.235211	0.604756
F59A6.6	253.579	-0.645438	0.275517	-2.34264	0.0191477	0.196594
F59A7.1	0.498379	0.964618	1.26991	0.759598	0.447495	0.78982
F59A7.12	1.074	-0.955703	1.18865	-0.804021	0.421385	0.77641
F59A7.2	7.15373	0.859471	1.28365	0.669552	0.503143	0.819946
F59A7.3	0.155071	1.59402	3.5082	0.454369	0.649563	NA
F59A7.4	183.944	0.558794	0.435111	1.28426	0.199052	0.559041
F59A7.5	3.04257	1.39408	0.682537	2.04249	0.0411028	0.295292
F59A7.7	0.689058	2.5397	1.29804	1.95657	0.0503981	0.323519
F59A7.8	41.6825	0.9097	0.223792	4.06493	4.80464e-05	0.00211162
F59A7.9	0.631197	-1.22521	2.20108	-0.556639	0.577774	0.854423
F59B1.1	0.156167	-0.128733	3.59813	-0.0357778	0.97146	NA
F59B1.10	44.2629	2.79212	0.542008	5.15143	2.58504e-07	2.13406e-05
F59B1.2	380.313	0.462685	1.74133	0.265708	0.790464	0.924339
F59B1.3	0.15677	-0.411178	2.73476	-0.150352	0.880487	NA
F59B1.4	0.44938	1.66255	1.70422	0.975547	0.329289	0.702268
F59B1.6	0.100977	0.982557	3.56365	0.275717	0.782766	NA
F59B1.7	0.763942	1.1248	1.31795	0.853452	0.393409	0.755953
F59B1.8	116.9	0.292312	0.380908	0.767408	0.442839	0.788451
F59B1.9	6.72183	1.29761	1.10763	1.17153	0.241388	0.611967
F59B10.1	1106.71	-0.263421	0.588759	-0.447417	0.654574	0.88347
F59B10.2	38.4324	0.275417	1.68867	0.163097	0.870442	0.956792
F59B10.3	213.856	0.716622	1.45061	0.494014	0.621297	0.872934
F59B10.4	24.4573	2.03497	1.07778	1.88811	0.0590111	0.342897
F59B10.6	40.1312	0.0134294	1.42692	0.00941143	0.992491	0.996952
F59B2.12	2.50579	2.057	0.910429	2.25937	0.0238602	0.224619
F59B2.13	17.1473	0.69206	0.875191	0.790753	0.429088	0.780226
F59B2.14	0.416524	3.00758	3.44132	0.873962	0.382139	0.747913
F59B2.2	415.74	-0.210381	0.345697	-0.60857	0.54281	0.840582
F59B2.3	623.087	-0.616154	0.432255	-1.42544	0.15403	0.502476
F59B2.5	40.984	-1.26582	0.735949	-1.71999	0.0854348	0.396123
F59B2.6	1260.08	-1.08631	0.723068	-1.50237	0.133003	0.474747
F59B2.7	284.435	-0.222618	0.112595	-1.97715	0.0480245	0.316892
F59B2.8	111.194	0.568102	0.858814	0.661496	0.508294	0.822401
F59B2.9	74.5124	0.138466	1.06727	0.129738	0.896773	0.965213
F59B8.1	17.8839	1.69035	1.0296	1.64175	0.100642	0.422654
F59B8.2	3667.48	0.454583	0.553669	0.821038	0.411624	0.769652
F59C12.1	479.414	0.365746	1.3353	0.273904	0.784158	0.923232
F59C12.2	64.4196	-0.0437818	0.365595	-0.119755	0.904677	0.968555
F59C12.3	1334.6	0.408052	0.197286	2.06833	0.0386091	0.287564
F59C12.4	955.09	0.144783	0.6857	0.211146	0.832773	0.942986
F59C6.11	84.5117	0.6348	1.12059	0.566486	0.571063	0.85112
F59C6.12	37.4011	-0.880478	0.377496	-2.33242	0.0196788	0.199491
F59C6.14	33.8809	1.30888	1.54995	0.844462	0.398411	0.759149
F59C6.16	7.92488	0.403566	0.633516	0.637026	0.524108	0.830312
F59C6.2	1.82917	-2.21067	1.28588	-1.71919	0.0855798	0.396474
F59C6.4	252.856	-0.098602	0.201409	-0.489562	0.624444	0.874112
F59C6.5	2135.19	-0.234355	0.191523	-1.22364	0.221088	0.586039
F59C6.6	5.31224	-0.423915	0.708988	-0.597917	0.549896	0.843322
F59C6.7	69.5141	0.66198	1.40325	0.471747	0.637107	0.878179
F59C6.8	53.9525	0.701367	1.37184	0.511261	0.609169	0.867952
F59D12.1	102.044	0.235367	0.733665	0.32081	0.748354	0.913669
F59D12.2	66.4917	0.0995008	0.990681	0.100437	0.919998	0.97411
F59D12.3	1.42024	1.03383	1.14819	0.900401	0.367907	0.736087
F59D12.4	28.7129	0.833165	0.714838	1.16553	0.243805	0.614971
F59D12.5	96.8648	-0.05902	0.248169	-0.237821	0.81202	0.934303
F59D6.1	74.1157	0.673039	0.507206	1.32695	0.184524	0.543003
F59D6.2	0.183359	0.87033	2.65599	0.327685	0.74315	NA
F59D6.3	3.46905	-0.061289	1.24768	-0.0491225	0.960822	0.986773
F59D6.4	0.283461	-0.128733	3.59813	-0.0357778	0.97146	0.989638
F59D6.5	0.7653	-0.570275	1.52515	-0.373914	0.708468	0.901173
F59D6.6	0.12081	1.21151	3.54021	0.342214	0.73219	NA
F59D6.7	62.8211	0.11303	1.48362	0.0761853	0.939272	0.980949
F59D8.1	16.1361	1.56019	0.849609	1.83636	0.0663044	0.361978
F59D8.2	22.7146	0.852254	1.19044	0.715918	0.474042	0.803639
F59E10.1	1155.75	-0.964924	0.492251	-1.96023	0.049969	0.322359
F59E10.2	1041.07	-0.324199	0.301958	-1.07366	0.282976	0.660264
F59E10.3	2309.58	-0.300343	0.165736	-1.81218	0.0699581	0.368374
F59E11.10	12.8251	0.495996	1.50368	0.329856	0.741509	0.911383
F59E11.11	90.4251	0.453514	1.1567	0.392076	0.695002	0.897372
F59E11.12	46.804	0.539046	1.1122	0.484666	0.627913	0.874583
F59E11.13	1.31033	4.27476	0.966643	4.42228	9.76668e-06	0.000537526
F59E11.16	0.194743	1.92631	3.48633	0.552533	0.580583	NA
F59E11.2	6.38132	1.11394	1.1932	0.933575	0.350523	0.722045
F59E11.5	31.4346	2.59568	1.18083	2.19818	0.0279361	0.245438
F59E11.6	0.220696	0.447736	1.96332	0.22805	0.819607	0.936843
F59E11.7	15.1478	3.68375	0.824786	4.46632	7.95776e-06	0.000455756
F59E11.8	25.2357	0.696594	0.981157	0.709972	0.477722	0.80591
F59E12.1	2910.48	-0.804728	0.50843	-1.58277	0.113474	0.443986
F59E12.10	193.764	-0.384826	0.148923	-2.58406	0.00976444	0.131197
F59E12.11	1780.49	-0.320916	0.235709	-1.36149	0.173358	0.529661
F59E12.12	2.13299	0.00626614	0.711647	0.00880512	0.992975	0.997258
F59E12.13	517.389	-0.401779	0.133172	-3.01699	0.00255299	0.0515293
F59E12.2	1109.16	-0.891809	0.501293	-1.77902	0.0752372	0.379339
F59E12.4	131.312	-0.571917	0.331779	-1.72379	0.0847463	0.394675
F59E12.5	89.5749	-0.259498	0.189172	-1.37176	0.170138	0.525821
F59E12.6	293.147	0.677052	0.286789	2.3608	0.0182356	0.190609
F59E12.8	0.72738	-0.984069	1.52539	-0.645128	0.518844	0.828208
F59E12.9	3142.3	-0.772943	0.393206	-1.96575	0.0493279	0.321371
F59F3.1	1312.33	0.245949	0.219454	1.12073	0.262403	0.638109
F59F3.2	41.6651	0.653773	1.71099	0.382103	0.702385	0.899374
F59F3.4	18.0131	1.11753	1.46914	0.760672	0.446853	0.78982
F59F3.5	21.1158	-0.109247	0.759564	-0.143828	0.885636	0.961422
F59F3.6	32.1207	0.0585208	1.59429	0.0367064	0.970719	0.989638
F59F4.1	347.552	0.181889	0.911181	0.199619	0.841779	0.946397
F59F4.2	4102	0.974764	0.460324	2.11756	0.0342122	0.270378
F59F4.3	339.105	0.16374	0.170505	0.960323	0.336893	0.711153
F59F4.4	173.475	0.383295	0.46417	0.825764	0.408938	0.767232
F59F5.1	11.6067	0.621228	0.941449	0.659863	0.509342	0.822401
F59F5.2	91.0493	-0.503683	0.317428	-1.58677	0.112565	0.442302
F59F5.3	29.0882	1.06047	1.19027	0.890946	0.372958	0.740623
F59F5.4	1.3495	2.50668	1.08237	2.31592	0.0205628	0.204146
F59F5.5	21.5682	0.794283	1.58301	0.501756	0.615839	0.870736
F59F5.6	1623.85	0.495478	0.508772	0.973871	0.330121	0.70322
F59F5.7	251.384	0.707218	0.942667	0.750231	0.453115	0.791687
F59G1.1	1087.83	-0.324515	0.291876	-1.11183	0.266213	0.643394
F59G1.2	0.443424	0.203737	1.97468	0.103175	0.917824	0.973424
F59G1.3	652.277	0.0566384	0.193253	0.29308	0.769461	0.91989
F59G1.4	57.759	0.0190136	1.17648	0.0161615	0.987106	0.994923
F59G1.5	1568.84	-0.787257	0.391909	-2.00877	0.0445611	0.305702
F59G1.7	82.2403	-0.755189	0.31244	-2.41706	0.0156462	0.175102
F59G1.8	353.888	-0.355683	0.334856	-1.0622	0.288146	0.665119
F59H5.1	635.231	-0.829194	0.413165	-2.00693	0.0447566	0.305965
F59H6.1	7.15763	0.690716	0.69214	0.997942	0.318307	0.693323
F59H6.10	10.8265	0.724869	0.668718	1.08397	0.278379	0.655764
F59H6.11	105.619	-0.65243	0.611126	-1.06759	0.285707	0.663307
F59H6.12	26.6119	0.576207	0.423209	1.36152	0.17335	0.529661
F59H6.2	0.210261	0.869402	2.60508	0.333733	0.738581	NA
F59H6.3	9.5204	1.15718	0.527419	2.19405	0.0282319	0.24709
F59H6.4	0.161122	0.740055	3.5536	0.208255	0.83503	NA
F59H6.5	2.21207	1.70833	2.23642	0.763868	0.444946	0.788867
F59H6.7	2.06577	2.27707	1.20104	1.89591	0.0579719	0.340967
F59H6.8	9.74534	0.194956	0.673157	0.289614	0.772111	0.92064
F59H6.9	59.7801	0.124577	0.47901	0.260073	0.794808	0.9257
H01A20.1	949.14	0.330877	1.11959	0.295535	0.767585	0.919731
H01G02.1	74.972	1.17192	1.80345	0.649821	0.515808	0.82633
H01G02.2	50.1315	0.00584268	1.57379	0.0037125	0.997038	0.998618
H01G02.3	121.396	0.821539	1.72455	0.47638	0.633804	0.876869
H01G02.4	0.206331	0.572143	3.56987	0.16027	0.872669	NA
H01M10.1	288.218	0.324895	0.13907	2.3362	0.0194807	0.198346
H01M10.2	24.3869	0.575365	1.28833	0.446598	0.655166	0.883664
H01M10.3	0.338729	0.433846	2.56817	0.168932	0.86585	0.95512
H02F09.2	0.594875	1.60086	1.20436	1.32923	0.183774	0.542005
H02F09.3	24.8356	2.19676	1.07842	2.03702	0.0416481	0.296756
H02I12.1	799.878	-0.127581	0.458506	-0.278253	0.780818	0.922493
H02I12.2	2.5335	-0.37819	0.810878	-0.466396	0.640932	0.879569
H02I12.3	13.2802	0.945403	0.595817	1.58673	0.112573	0.442302
H02I12.4	355.915	0.361518	1.50431	0.240321	0.810081	0.933843
H02I12.5	145.782	-0.769327	0.662396	-1.16143	0.245467	0.617377
H02I12.6	0.793709	-1.3629	1.9957	-0.682922	0.494656	0.815883
H02I12.7	0.372285	-1.05759	2.0111	-0.525875	0.598975	0.864524
H02I12.8	18.056	1.10114	0.598413	1.8401	0.0657534	0.360057
H02K04.1	24.9883	0.00446077	1.69217	0.00263612	0.997897	0.999041
H02K04.2	0.176148	0.794027	2.65049	0.299577	0.7645	NA
H03A11.1	345.739	-0.0777736	0.578605	-0.134416	0.893074	0.963961
H03A11.2	137.297	1.13475	1.35327	0.838527	0.401735	0.762331
H03E18.1	1412.06	0.0245458	1.44407	0.0169976	0.986439	0.994675
H03E18.2	6.29446	1.49057	1.11823	1.33297	0.182542	0.540372
H03G16.1	0.645523	3.64123	3.31675	1.09783	0.272279	0.649719
H03G16.2	6.24158	-0.0432842	0.850342	-0.0509021	0.959404	0.986659
H03G16.4	0.753155	3.40164	1.23167	2.76181	0.0057482	0.0927353
H03G16.5	28.8247	-0.662529	0.252234	-2.62664	0.00862317	0.122036
H03G16.6	2.43071	3.02775	1.09659	2.76106	0.00576133	0.0928653
H04D03.1	177.838	0.44266	0.451275	0.980909	0.326638	0.700413
H04D03.2	190.071	-0.657719	0.570519	-1.15284	0.248975	0.621686
H04D03.3	4.92273	-0.14159	0.606523	-0.233446	0.815415	0.935756
H04D03.4	288.917	-1.24604	0.779721	-1.59805	0.110031	0.438197
H04D03.6	30.5762	-0.760106	0.447163	-1.69984	0.0891611	0.402805
H04J21.1	5.77325	1.55634	0.693587	2.24389	0.0248392	0.229681
H04J21.2	0.488078	2.06097	1.22548	1.68176	0.0926158	0.408022
H04J21.3	1663.64	-0.528589	0.235424	-2.24527	0.024751	0.229328
H04M03.1	2.22269	-1.64953	1.3457	-1.22577	0.220284	0.585069
H04M03.11	5.63927	0.947503	1.07904	0.878101	0.379889	0.746559
H04M03.12	27.6896	0.768494	1.70206	0.451508	0.651624	0.882507
H04M03.2	15.3352	-1.66576	1.87452	-0.888634	0.3742	0.741995
H04M03.3	532.49	-1.35361	0.604045	-2.2409	0.0250323	0.23029
H04M03.4	1625.04	-0.0264226	1.60334	-0.0164798	0.986852	0.994737
H04M03.9	0.241451	-1.88303	3.58979	-0.524553	0.599894	0.864524
H05B21.2	0.907443	-0.41781	1.2643	-0.330468	0.741046	0.910998
H05C05.1	3506.19	-0.482948	0.333086	-1.44992	0.147081	0.492913
H05C05.2	937.445	0.434709	0.163887	2.65249	0.00798994	0.115301
H05C05.3	0.21762	1.27193	2.53397	0.501953	0.615701	0.870608
H05C05.4	25.983	0.301254	0.921154	0.327039	0.743638	0.91198
H05G16.1	504.691	0.479858	1.06162	0.452006	0.651265	0.882507
H05L03.3	209.465	0.919844	1.49798	0.614056	0.539178	0.838855
H05L14.1	0.929853	-0.228591	1.05988	-0.215676	0.82924	0.941312
H05L14.2	119.342	-0.200561	0.30381	-0.660151	0.509157	0.822401
H06A10.1	5.32174	0.385618	1.08782	0.354488	0.722973	0.906447
H06A10.2	0.301125	2.52891	2.33775	1.08177	0.279354	0.655932
H06H21.1	0.163526	0.665251	2.64306	0.251697	0.801275	NA
H06H21.10	234.177	1.44412	1.34943	1.07017	0.284542	0.661946
H06H21.11	353.917	-0.56853	0.323961	-1.75493	0.0792709	0.387966
H06H21.2	1.38607	2.70651	0.898173	3.01335	0.00258381	0.0518091
H06H21.3	3111.9	-0.374503	0.246765	-1.51765	0.129102	0.470233
H06H21.6	1180.22	-0.816056	0.545876	-1.49495	0.134928	0.477289
H06H21.8	2.42897	0.778179	1.21447	0.640755	0.521682	0.829614
H06H21.9	2.20315	-1.03058	1.38182	-0.745815	0.455779	0.793235
H06I04.1	745.883	-0.173862	0.102684	-1.69317	0.0904222	0.404582
H06I04.2	92.462	0.191158	0.320832	0.595819	0.551296	0.844018
H06I04.3	2310.55	-0.625895	0.260732	-2.40053	0.0163711	0.179751
H06I04.4	3663.95	-0.255698	0.578574	-0.441945	0.658529	0.885413
H06I04.5	2.40134	1.14213	0.954895	1.19608	0.231667	0.600757
H06I04.6	194.132	0.647501	0.689548	0.939022	0.34772	0.719571
H06I04.7	0.270839	-0.128733	3.59813	-0.0357778	0.97146	0.989638
H06O01.1	10356.9	0.338059	0.129257	2.6154	0.00891224	0.124063
H06O01.2	1667.68	-0.496796	0.210267	-2.36269	0.0181429	0.190417
H06O01.3	680.309	0.745585	0.518994	1.4366	0.150833	0.498248
H08J11.2	283.836	1.27669	1.10106	1.15951	0.246248	0.61834
H08J19.1	0.573237	1.459	1.08013	1.35076	0.176771	0.532755
H08M01.1	2.29325	1.90711	0.728609	2.61747	0.00885852	0.123882
H08M01.2	336.052	1.17742	1.29583	0.908628	0.363547	0.733435
H09F14.1	6.14483	0.803181	0.886813	0.905694	0.365098	0.734262
H09G03.1	7.27517	1.62577	1.20891	1.34482	0.178682	0.535558
H09G03.2	264.991	0.678389	0.576193	1.17736	0.23905	0.608483
H10D12.2	2.74576	1.60488	1.09448	1.46633	0.142558	0.48671
H10D18.1	16.6141	0.643555	1.33396	0.482439	0.629494	0.875423
H10D18.2	1.45358	-4.04288	2.12809	-1.89977	0.0574636	0.340637
H10D18.3	0.244381	0.793095	2.52924	0.31357	0.753847	0.915407
H10D18.4	0.378004	-2.00001	2.54208	-0.786758	0.431423	0.78199
H10D18.5	75.3312	0.778929	1.1553	0.674223	0.50017	0.818369
H10D18.6	9.58536	-1.26498	0.651169	-1.94262	0.0520618	0.327988
H10E21.1	53.1589	0.0961882	0.772921	0.124448	0.900961	0.96725
H10E21.2	4.46498	0.846891	0.730834	1.1588	0.246537	0.618688
H10E21.3	37.5761	0.564984	0.790732	0.714507	0.474914	0.804115
H10E21.4	441.997	0.395379	1.46453	0.26997	0.787183	0.923833
H10E21.5	262.232	0.633115	0.820344	0.771767	0.440252	0.787398
H11E01.2	13.7027	-0.795925	0.591363	-1.34592	0.17833	0.535076
H11E01.3	1504.26	0.444042	0.951386	0.466732	0.640692	0.879569
H11L12.1	21.8599	0.402837	0.727969	0.553372	0.580009	0.856011
H12C20.2	344.073	-0.481472	0.192809	-2.49714	0.0125199	0.152651
H12C20.3	397.895	-0.513362	0.622209	-0.825062	0.409336	0.767486
H12C20.5	0.32386	1.82931	1.70621	1.07215	0.283653	0.661052
H12C20.6	23.3102	0.240208	1.16872	0.20553	0.837158	0.944857
H12D21.10	80.871	0.691018	0.696009	0.99283	0.320793	0.695367
H12D21.11	0.573391	1.43284	1.25787	1.1391	0.254662	0.627226
H12D21.4	2.40777	-0.260747	0.9207	-0.283205	0.77702	0.921372
H12D21.5	0.263628	-0.128733	3.59813	-0.0357778	0.97146	0.989638
H12D21.6	1.23018	1.47777	1.42698	1.0356	0.300391	0.677403
H12D21.7	210.563	-0.262568	0.409082	-0.641847	0.520972	0.829239
H12D21.9	49.3967	0.367754	1.7571	0.209296	0.834218	0.943472
H12I13.1	2.71213	-0.339369	0.878775	-0.386184	0.69936	0.898998
H12I13.2	1.03677	-2.23544	1.49934	-1.49095	0.135976	0.478683
H12I13.4	76.4143	-0.732412	0.669079	-1.09466	0.273667	0.65044
H12I13.6	2.00087	0.0829948	1.02346	0.081092	0.935369	0.979872
H12I19.115	0.156167	-0.128733	3.59813	-0.0357778	0.97146	NA
H12I19.2	0.226076	0.304725	2.64593	0.115168	0.908312	0.969593
H12I19.4	0.526015	-0.380022	2.27324	-0.167172	0.867235	0.955272
H12I19.5	0.209234	1.27172	2.5487	0.498967	0.617803	NA
H12I19.8	0.133432	1.34194	3.52837	0.380328	0.703702	NA
H13N06.2	116.684	0.0976822	0.395295	0.247112	0.804821	0.931018
H13N06.3	451.267	0.125098	0.466294	0.268282	0.788482	0.924213
H13N06.4	200.91	-0.130621	0.161825	-0.807174	0.419566	0.774983
H13N06.5	3024.62	-0.0614127	0.175801	-0.349331	0.726841	0.907783
H13N06.6	8.35362	1.33734	1.14692	1.16602	0.243606	0.614785
H13N06.7	4.68885	0.519099	0.551338	0.941526	0.346435	0.718594
H14A12.2	3030.35	-0.545605	0.346883	-1.57288	0.115747	0.447705
H14A12.3	327.35	-0.331582	0.150414	-2.20447	0.0274914	0.243046
H14A12.4	10.36	1.30281	1.31105	0.993715	0.320362	0.695224
H14A12.5	4.04448	0.800958	0.572736	1.39848	0.16197	0.513124
H14A12.6	0.428496	-0.486819	2.64492	-0.184058	0.853968	0.950427
H14E04.1	198.06	0.741001	1.00432	0.73781	0.46063	0.796036
H14E04.2	896.016	-0.711122	0.414858	-1.71413	0.086504	0.397732
H14E04.3	7.19551	0.317455	0.461288	0.688193	0.491331	0.814235
H14E04.5	268.624	-0.0367451	0.240314	-0.152904	0.878474	0.959453
H14N18.1	1166.36	1.08035	1.65762	0.651744	0.514566	0.82565
H14N18.2	0.536306	2.72192	1.4506	1.87641	0.0605993	0.347358
H14N18.3	76.4633	0.910001	1.61859	0.56222	0.573966	0.851919
H14N18.4	109.699	1.41473	1.22559	1.15433	0.248365	0.620726
H15N14.1	2721.3	-0.024475	0.211529	-0.115705	0.907886	0.969516
H15N14.2	1367.43	0.145572	0.283463	0.513547	0.607569	0.867487
H16D19.1	0.247426	-0.485589	2.57471	-0.188599	0.850407	0.950193
H16D19.3	0.221787	2.1003	2.38233	0.881613	0.377986	0.745887
H16O14.1	546.478	0.380309	0.912585	0.416738	0.67687	0.893153
H17B01.1	2499.7	0.298929	0.59889	0.499138	0.617682	0.871481
H17B01.2	0.785662	0.0672449	1.21432	0.0553765	0.955838	0.985522
H17B01.3	0.340278	1.49737	1.80835	0.828033	0.407652	0.766445
H17B01.4	4252.12	-0.491756	0.276199	-1.78044	0.0750041	0.378954
H17B01.5	10.1647	2.3219	0.540855	4.29301	1.76266e-05	0.00090488
H18N23.2	917.997	-0.3872	0.155336	-2.49266	0.0126788	0.153963
H19J13.1	21.6386	1.10319	0.952841	1.15779	0.246951	0.61922
H19M22.2	10680.2	0.5366	1.40943	0.380721	0.70341	0.899546
H19M22.3	189.03	0.162468	0.766483	0.211966	0.832133	0.942786
H19N07.1	1461.75	-0.23923	0.134209	-1.78252	0.0746645	0.378214
H19N07.2	5205.26	-0.424314	0.274832	-1.5439	0.122612	0.459069
H19N07.3	273.051	-0.338289	0.514039	-0.658101	0.510473	0.823253
H19N07.4	334.923	-0.252621	0.433852	-0.582276	0.560381	0.847183
H20E11.1	3.74484	0.793004	1.1437	0.693364	0.488081	0.812006
H20E11.2	0.469489	1.37848	1.50555	0.9156	0.359877	0.730718
H20E11.3	0.796098	0.0713474	1.86284	0.0383004	0.969448	0.989592
H20J04.1	2.80089	-0.245924	1.26086	-0.195045	0.845358	0.948098
H20J04.2	1692	-0.900108	0.458308	-1.96398	0.0495325	0.321371
H20J04.3	608.925	-0.262155	0.262374	-0.999164	0.317715	0.692816
H20J04.4	273.236	-0.203578	0.192447	-1.05784	0.290127	0.666978
H20J04.5	576.578	-0.284044	0.130482	-2.17688	0.0294892	0.252428
H20J04.6	381.286	0.0679353	0.182903	0.371428	0.710319	0.901266
H20J04.7	0.329975	2.67571	2.29373	1.16653	0.243399	0.614432
H20J04.8	1108.19	-0.623777	0.392673	-1.58854	0.112165	0.441927
H20J04.9	32.4851	-0.430371	0.436034	-0.987013	0.323636	0.697224
H20J18.1	7897.28	1.29632	0.362447	3.57658	0.000348119	0.011
H21P03.1	1328.14	-0.176044	0.208903	-0.842709	0.399391	0.760008
H21P03.2	534.945	-0.701638	0.419199	-1.67376	0.0941776	0.410853
H21P03.3	1361.36	-0.598535	0.341545	-1.75243	0.0796991	0.388199
H22D07.1	18.0698	1.14174	0.899382	1.26947	0.204273	0.565698
H22K11.1	1266.48	0.415515	1.31545	0.315874	0.752098	0.914888
H22K11.2	17.4384	1.49647	1.43341	1.04399	0.296488	0.673243
H22K11.3	15.8533	0.0390988	1.60775	0.024319	0.980598	0.992567
H22K11.4	196.916	0.536596	1.44573	0.37116	0.710518	0.901266
H23L24.1	10.3019	0.0386976	1.25865	0.0307454	0.975473	0.991211
H23L24.2	2.66572	2.75102	0.65004	4.23208	2.31537e-05	0.00114069
H23L24.3	19.1098	0.809105	1.01625	0.79617	0.425933	0.779201
H23L24.4	2.33103	2.32708	0.711458	3.27086	0.00107219	0.0272539
H23L24.5	9.0778	3.81239	0.862088	4.42227	9.76681e-06	0.000537526
H23N18.1	66.6713	-0.690237	0.503862	-1.36989	0.17072	0.526644
H23N18.2	13.807	-1.51268	0.778223	-1.94376	0.0519239	0.327967
H23N18.3	1.80951	1.16263	0.892883	1.30211	0.192879	0.552586
H23N18.4	0.328175	2.66668	2.15826	1.23557	0.21662	0.580494
H23N18.5	115.815	-0.537778	1.82456	-0.294744	0.76819	0.919731
H23N18.6	5.0057	1.1967	0.603704	1.98227	0.0474489	0.315482
H24G06.1	2385.46	0.590258	1.09569	0.538709	0.590087	0.860654
H24K24.2	98.444	-1.341	0.633166	-2.11792	0.0341814	0.270356
H24K24.3	1719.49	-0.270925	0.237877	-1.13893	0.254733	0.627233
H24K24.4	856.468	-0.487424	0.266932	-1.82602	0.0678469	0.365178
H24K24.5	321.742	-0.0378391	0.431494	-0.0876933	0.93012	0.977728
H24O09.1	0.771338	1.24193	0.987827	1.25724	0.208668	0.570548
H24O09.2	116.577	-0.539585	0.455784	-1.18386	0.236468	0.605996
H25K10.1	0.859754	1.00244	1.83568	0.546084	0.585008	0.858671
H25K10.2	0.133432	1.34194	3.52837	0.380328	0.703702	NA
H25K10.3	0.250642	-0.774418	2.00339	-0.386555	0.699086	0.898846
H25K10.4	0.107097	-1.4372	3.59625	-0.399639	0.689422	NA
H25K10.5	0.290559	-0.724364	1.95247	-0.370999	0.710638	0.901266
H25K10.6	2.10738	-1.22222	1.53247	-0.79755	0.425132	0.778791
H25K10.7	1.0966	1.3426	0.911772	1.47252	0.140882	0.484326
H25P06.1	468.309	0.155832	0.377354	0.412959	0.679637	0.893887
H25P06.2	676.536	-0.176427	0.134965	-1.3072	0.191144	0.550927
H25P06.4	1.2544	1.09493	0.952235	1.14985	0.250205	0.623214
H25P19.1	427.738	-0.874282	0.418523	-2.08897	0.0367103	0.279724
H26D21.1	77.1147	-0.632031	0.45068	-1.40239	0.160798	0.511888
H26D21.2	980.965	-1.19864	0.661737	-1.81135	0.0700867	0.368374
H27A22.1	522.165	-0.279529	0.111478	-2.50748	0.0121595	0.149864
H27C11.1	1089.22	0.655211	0.648664	1.01009	0.312451	0.687594
H27D07.2	0.220628	1.36238	1.81892	0.749002	0.453856	0.79176
H27D07.3	0.0930609	-1.3708	3.59692	-0.381103	0.703127	NA
H27D07.5	0.174904	1.75351	3.49709	0.50142	0.616076	NA
H27D07.6	10.6534	-1.48579	1.06021	-1.40141	0.161091	0.512339
H27M09.1	1079.16	-0.591512	0.373883	-1.58208	0.113632	0.44432
H27M09.2	1996.66	-0.45499	0.38238	-1.18989	0.23409	0.603653
H27M09.3	253.22	-0.392462	0.460979	-0.851368	0.394565	0.756956
H27M09.4	17696.4	0.71523	1.20646	0.592836	0.553291	0.84506
H27M09.5	3.97703	0.356719	0.780637	0.456959	0.6477	0.881706
H28G03.1	3653.9	-0.121489	0.22145	-0.548608	0.583275	0.858284
H28G03.2	2327.26	-0.411443	0.265008	-1.55257	0.120526	0.455064
H28G03.3	1.43325	4.04059	1.63598	2.46983	0.0135177	0.159832
H28G03.6	711.246	-0.0874424	0.111707	-0.782783	0.433754	0.78351
H28O16.1	14593.5	-0.525337	0.108994	-4.81987	1.43649e-06	0.000103648
H28O16.2	989.429	-0.773194	0.425528	-1.81702	0.0692135	0.367598
H29C22.1	2.26082	1.30835	1.29258	1.01219	0.311445	0.686874
H30A04.1	2989.73	-0.435418	0.147296	-2.95608	0.00311578	0.0593397
H31B20.1	5.12705	0.511899	1.34847	0.379614	0.704232	0.89981
H31B20.2	0.586795	2.86061	2.29672	1.24552	0.212941	0.57628
H31G24.1	9.0344	0.652082	0.823516	0.791827	0.428461	0.779954
H31G24.3	42.4924	-0.335654	0.380033	-0.883223	0.377116	0.745093
H31G24.4	856.934	-1.29079	0.728433	-1.77201	0.0763929	0.381809
H32C10.1	2.69228	0.655612	0.825303	0.794389	0.426969	0.779511
H32C10.2	486.015	0.860746	0.584088	1.47366	0.140573	0.484074
H32C10.3	1.2584	-1.15047	1.34062	-0.858163	0.390803	0.753761
H32K16.1	10.0554	0.426027	0.488455	0.872193	0.383103	0.748296
H32K16.2	1.52683	0.725313	1.33625	0.542799	0.587268	0.860524
H32K21.1	11.2	1.1075	1.27128	0.871169	0.383662	0.748446
H34C03.1	50.1863	-1.08604	0.370553	-2.93088	0.00338008	0.0630181
H34C03.2	1946.02	-0.775134	0.46381	-1.67123	0.094676	0.41181
H34I24.1	4.26901	-0.568488	0.898105	-0.632986	0.526743	0.832067
H34I24.2	336.653	0.76186	1.10979	0.686491	0.492404	0.814549
H34I24.3	31.9546	0.601412	1.6541	0.363588	0.716166	0.903191
H34P18.1	0.710963	-0.852606	1.64437	-0.518501	0.604109	0.866716
H35B03.1	97.3933	0.754858	1.41327	0.534123	0.593256	0.861804
H35B03.2	410.361	-0.941578	0.45386	-2.0746	0.0380238	0.285155
H35N03.1	15.1534	1.1415	1.30894	0.872083	0.383163	0.748296
H35N09.1	2.43472	0.772259	0.673705	1.14629	0.251677	0.624574
H35N09.2	83.6311	-0.547746	0.288468	-1.89881	0.0575898	0.340637
H36L18.1	73.5425	2.63214	0.838154	3.1404	0.00168719	0.0380334
H36L18.2	15.5771	2.0447	0.430699	4.74741	2.06034e-06	0.000141954
H37A05.1	921.856	0.624708	0.405499	1.54059	0.123416	0.460438
H37A05.2	8.33196	1.63358	0.684338	2.3871	0.0169821	0.182814
H37A05.4	500.811	-0.285198	0.681612	-0.418417	0.675642	0.892175
H37N21.1	1951.08	-0.307857	0.162958	-1.88919	0.058867	0.342502
H38K22.1	2492.6	-0.395593	0.235994	-1.67629	0.0936821	0.410075
H38K22.2	2968.15	-0.51024	0.338486	-1.50742	0.131703	0.473759
H38K22.3	552.378	-0.269922	0.177824	-1.51791	0.129036	0.470233
H38K22.5	1193.66	0.725089	1.28379	0.564804	0.572207	0.851457
H38K22.6	0.305726	0.155735	1.62519	0.0958255	0.923659	0.975411
H38K22.7	0.664906	0.0280088	1.67741	0.0166976	0.986678	0.994711
H39E20.1	0.0870095	-0.10981	3.59822	-0.030518	0.975654	NA
H39E23.1	4468.16	-0.0363262	0.522441	-0.0695317	0.944566	0.98269
H39E23.2	0.101046	-0.128733	3.59813	-0.0357778	0.97146	NA
H39E23.3	0.455074	2.00139	1.76641	1.13303	0.257202	0.630264
H40L08.1	1195.07	0.0568035	0.149581	0.379749	0.704131	0.89981
H40L08.2	302.169	0.14479	1.07513	0.134672	0.892871	0.963871
H40L08.3	51.6669	0.123152	0.489883	0.251391	0.801512	0.930056
H41C03.1	169.381	0.692422	1.41696	0.488667	0.625077	0.874112
H41C03.2	1.59654	0.58512	1.60642	0.364239	0.71568	0.903117
H41C03.3	37.8064	0.698622	1.23452	0.565905	0.571458	0.851127
H42K12.1	1568.42	-0.916185	0.474384	-1.93131	0.0534443	0.331576
H42K12.2	0.177665	-0.128733	3.59813	-0.0357778	0.97146	NA
H42K12.3	2462.45	0.0356378	1.45082	0.0245639	0.980403	0.992567
H43E16.1	150.234	0.690219	1.46719	0.470436	0.638044	0.878667
H43I07.1	189.732	-0.287299	0.257952	-1.11377	0.265378	0.642142
H43I07.2	608.288	-0.522473	0.343	-1.52325	0.127697	0.468603
H43I07.3	443.509	-0.467637	0.163709	-2.85652	0.00428309	0.0742631
JC8.10	886.528	0.351028	0.145806	2.40749	0.0160625	0.17754
JC8.12	196.928	1.07835	1.35375	0.796562	0.425706	0.7791
JC8.13	231.952	0.0242588	0.29398	0.0825186	0.934234	0.979378
JC8.14	59.3608	1.7183	1.34495	1.27759	0.201393	0.562128
JC8.16	41.9367	0.661831	1.04698	0.632133	0.5273	0.832071
JC8.2	1023.42	0.161326	0.231063	0.69819	0.485059	0.810436
JC8.3	9972.88	-0.0356564	0.23809	-0.14976	0.880954	0.959941
JC8.4	72.1829	0.292296	0.269862	1.08313	0.27875	0.655919
JC8.5	191.692	-0.0836434	0.192282	-0.435005	0.663559	0.886955
JC8.6	1210.77	-0.0351868	0.350012	-0.10053	0.919923	0.97411
JC8.7	524.49	-0.398562	0.462698	-0.861387	0.389025	0.751957
JC8.8	50.2347	1.7847	1.23595	1.44399	0.148742	0.495184
K01A11.1	83.5468	0.368433	0.84862	0.434156	0.664175	0.887391
K01A11.2	137.447	-0.187465	0.236772	-0.791751	0.428506	0.779954
K01A11.3	0.612388	1.5219	1.46456	1.03915	0.298736	0.6757
K01A11.4	13.3126	0.984609	0.723843	1.36025	0.17375	0.529661
K01A12.2	8.41237	1.14229	1.38902	0.822371	0.410866	0.76891
K01A12.3	11.065	0.763431	0.704888	1.08305	0.278784	0.655919
K01A2.1	101.357	0.450425	1.13318	0.397488	0.691008	0.896352
K01A2.10	97.7767	0.34834	0.623241	0.558918	0.576218	0.853479
K01A2.11	435.236	0.210537	1.78717	0.117805	0.906222	0.968755
K01A2.2	3.39345	1.12134	1.07388	1.04419	0.296397	0.673202
K01A2.3	167.227	1.67262	0.787819	2.1231	0.0337458	0.269952
K01A2.4	33.3792	1.85837	0.667227	2.78521	0.00534927	0.0880827
K01A2.5	922.176	0.620012	0.915526	0.677219	0.498267	0.817085
K01A2.6	3.52307	0.0665164	0.801063	0.0830352	0.933824	0.979378
K01A2.7	47.2398	0.667792	1.74579	0.382515	0.702079	0.899374
K01A2.8	603.157	1.6014	0.850784	1.88226	0.0598004	0.345543
K01A6.2	2135.91	0.188763	0.229324	0.823126	0.410436	0.768734
K01A6.4	4.99948	3.09252	1.58437	1.95189	0.0509514	0.325702
K01A6.5	2.10186	1.0267	0.660351	1.55479	0.119997	0.454377
K01A6.6	31.4402	1.37539	0.562592	2.44473	0.014496	0.166877
K01A6.7	18.7393	1.83124	1.67978	1.09017	0.275639	0.652749
K01A6.8	1.13602	0.632818	1.64705	0.384214	0.70082	0.89922
K01B6.1	75.2596	0.536456	0.602811	0.889924	0.373507	0.74123
K01B6.2	24.5335	0.958931	1.08802	0.881355	0.378126	0.745887
K01B6.3	86.4344	-0.149936	1.43714	-0.10433	0.916907	0.973144
K01B6.4	3.3042	-0.269786	1.36051	-0.198297	0.842812	0.946914
K01C8.1	28.2992	-0.466241	1.46592	-0.318054	0.750444	0.914514
K01C8.10	2728.14	0.10922	0.181982	0.600171	0.548392	0.842648
K01C8.2	79.9642	0.661028	1.30325	0.507216	0.612003	0.869068
K01C8.3	247.851	0.0273305	0.345086	0.0791991	0.936874	0.980383
K01C8.5	446.944	-0.876051	0.594909	-1.47258	0.140864	0.484326
K01C8.6	243.458	0.0642903	0.302985	0.21219	0.831959	0.942676
K01C8.7	56.1144	0.00769632	0.337852	0.0227801	0.981826	0.992966
K01C8.8	2.88706	-2.03772	0.900349	-2.26326	0.0236197	0.223018
K01C8.9	2901.41	-0.41524	0.294917	-1.40799	0.159134	0.50935
K01D12.1	217.241	-0.201666	2.05383	-0.0981906	0.921781	0.974811
K01D12.10	0.69872	-0.0766616	1.60539	-0.0477526	0.961913	0.987219
K01D12.11	106.481	3.0544	0.757087	4.03442	5.47385e-05	0.00236751
K01D12.12	306.605	0.345517	0.365499	0.945329	0.344491	0.716709
K01D12.13	46.4422	0.16046	0.310592	0.516625	0.605418	0.866716
K01D12.14	3.16175	2.32501	0.622462	3.73519	0.000187576	0.00649848
K01D12.15	1.67233	-0.64922	1.09568	-0.592528	0.553497	0.84506
K01D12.3	28.4793	-0.0551447	1.69103	-0.0326101	0.973985	0.990689
K01D12.4	21.7056	0.44637	0.729367	0.611996	0.54054	0.839263
K01D12.5	136.603	-0.380259	1.63028	-0.233248	0.815569	0.935756
K01D12.6	215.031	0.110892	0.140169	0.791129	0.428869	0.780059
K01D12.7	2.51786	-0.852486	0.75887	-1.12336	0.261283	0.636435
K01D12.8	24.7615	-1.75777	1.84856	-0.950884	0.341663	0.714459
K01D12.9	280.52	-0.0419498	2.19707	-0.0190935	0.984766	0.993822
K01F9.2	27.0356	0.485214	0.612262	0.792493	0.428073	0.779954
K01G12.3	26.7286	-2.39529	0.731236	-3.27567	0.00105413	0.0269067
K01G5.1	1.22428	-1.03672	1.12187	-0.924099	0.355435	0.727177
K01G5.10	143.364	0.0390214	0.185252	0.21064	0.833168	0.943084
K01G5.2	995.787	-0.470964	0.191804	-2.45544	0.0140712	0.163578
K01G5.3	19.8249	-0.0461617	0.425459	-0.108499	0.9136	0.971634
K01G5.4	12330.5	-0.767783	0.564275	-1.36065	0.173623	0.529661
K01G5.5	5185.6	-0.646437	0.342515	-1.88732	0.0591168	0.343266
K01G5.6	508.252	0.119242	0.200547	0.594582	0.552123	0.844649
K01G5.7	17944.9	-0.642086	0.49681	-1.29242	0.196213	0.556466
K01G5.8	1075.03	-0.233163	0.230345	-1.01223	0.311426	0.686874
K01G5.9	628.702	-0.281601	0.235158	-1.1975	0.231112	0.600168
K01H12.1	198.146	0.625952	0.428946	1.45928	0.144488	0.489018
K01H12.2	109.898	-4.87478	1.34223	-3.63186	0.000281391	0.00917624
K01H12.3	1.50209	0.27039	0.887388	0.304703	0.760592	0.91797
K01H12.4	0.215031	1.43521	2.58554	0.555092	0.578831	NA
K02A11.1	2567.62	-0.211963	0.110073	-1.92565	0.0541484	0.333715
K02A11.2	2.18027	0.411799	0.754213	0.545999	0.585067	0.858671
K02A11.3	106.981	0.971206	0.826472	1.17512	0.239945	0.609601
K02A11.4	1.5156	-0.501588	1.631	-0.307533	0.758437	0.917056
K02A2.1	0.70897	-2.37078	2.71916	-0.87188	0.383274	0.748296
K02A2.2	0.263259	2.3532	3.46455	0.679223	0.496997	0.816536
K02A2.3	125.887	0.160728	0.485697	0.330922	0.740703	0.91082
K02A2.5	19.2646	0.660038	0.90225	0.731547	0.464445	0.797441
K02A4.1	578.205	2.28139	0.18582	12.2775	1.19694e-34	3.65604e-31
K02A4.2	155.249	1.58483	1.62146	0.977408	0.328367	0.701461
K02A6.1	0.22513	-1.4591	3.59596	-0.40576	0.684919	0.894902
K02A6.2	3.30845	1.29135	0.941865	1.37106	0.170357	0.526055
K02A6.3	199.509	0.169863	0.85837	0.197891	0.84313	0.946931
K02A6.4	0.177665	-0.128733	3.59813	-0.0357778	0.97146	NA
K02B12.1	212.808	0.299602	0.699717	0.428176	0.668523	0.889749
K02B12.2	491.011	-0.399367	0.315124	-1.26733	0.205036	0.566346
K02B12.3	674.348	-0.12755	0.161704	-0.788788	0.430236	0.781158
K02B12.4	55.7781	0.447591	0.323781	1.38239	0.166852	0.521194
K02B12.5	617.972	-0.632571	0.39252	-1.61156	0.107057	0.432832
K02B12.6	3.17749	-0.00566678	0.752327	-0.00753233	0.99399	0.997801
K02B12.7	733.194	-0.277746	0.110047	-2.52388	0.0116068	0.1452
K02B12.8	559.105	-1.14923	0.590836	-1.94509	0.051764	0.327583
K02B12.9	6.99544	0.717679	1.07744	0.666095	0.50535	0.820769
K02B2.1	854.683	-0.503711	0.393687	-1.27947	0.200732	0.561414
K02B2.3	429.581	-0.308688	0.216175	-1.42796	0.153304	0.501783
K02B2.4	351.003	-0.0285141	0.222682	-0.128048	0.898111	0.965677
K02B2.5	3831.64	-0.130615	0.60522	-0.215814	0.829133	0.941312
K02B2.6	0.446404	1.70575	1.3593	1.25487	0.209526	0.572191
K02B7.3	649	0.290683	0.385518	0.754006	0.450846	0.790908
K02B7.4	416.263	0.67887	1.59863	0.424656	0.671087	0.89091
K02B9.1	2198.64	-1.42902	0.731687	-1.95305	0.0508134	0.325171
K02B9.2	581.491	-1.3508	0.69497	-1.94368	0.0519341	0.327967
K02B9.3	0.401652	1.26099	1.88994	0.667211	0.504638	0.82012
K02B9.4	799.328	0.182995	0.939348	0.194811	0.845541	0.94813
K02C4.2	0.859901	0.774852	1.48483	0.521846	0.601777	0.865273
K02C4.3	1462.27	-0.963975	0.568652	-1.69519	0.090039	0.404051
K02C4.4	701.806	0.579186	0.916933	0.631656	0.527612	0.832071
K02C4.5	127.473	0.866728	1.39806	0.619949	0.535291	0.836521
K02D10.1	635.1	0.269809	0.662624	0.407182	0.683874	0.894902
K02D10.2	2.84317	3.17963	0.679183	4.68155	2.84708e-06	0.00018837
K02D10.3	5.7858	3.70113	0.643399	5.75247	8.79496e-09	9.88867e-07
K02D10.4	58.168	0.0696981	0.43912	0.158722	0.873888	0.957855
K02D10.5	1046.05	0.23745	0.164408	1.44427	0.148663	0.495103
K02D3.1	80.0702	-0.487861	0.411728	-1.18491	0.236052	0.605816
K02D3.2	49.7945	-0.488983	1.66347	-0.293953	0.768794	0.919739
K02D7.1	632.908	1.30008	0.502038	2.5896	0.00960873	0.129771
K02D7.2	18.8955	0.319538	1.5709	0.203411	0.838814	0.94548
K02D7.3	15.5821	0.717331	0.483492	1.48365	0.137903	0.480941
K02D7.4	661.111	0.40064	1.1614	0.344964	0.730121	0.908745
K02D7.5	43.4499	0.233374	1.0211	0.228552	0.819217	0.936843
K02D7.6	10.9977	-0.06104	0.607044	-0.100553	0.919905	0.97411
K02E10.1	284.207	0.356177	0.421012	0.846001	0.397552	0.758631
K02E10.2	1572.6	0.0215726	0.315628	0.0683483	0.945508	0.982842
K02E10.4	1117.49	0.602895	1.4494	0.415961	0.677439	0.893453
K02E10.5	7.60835	0.0752215	1.26159	0.0596244	0.952455	0.984415
K02E10.6	189.02	0.921495	1.0665	0.864037	0.387567	0.750797
K02E10.7	8.49939	0.318957	1.10086	0.289733	0.77202	0.92064
K02E10.8	595.299	0.467637	1.11104	0.4209	0.673828	0.891478
K02E11.1	2.92486	-1.26147	1.16089	-1.08664	0.277196	0.654324
K02E11.10	4.60244	0.0977979	0.791089	0.123624	0.901613	0.967552
K02E11.11	38.3446	0.432564	1.05889	0.408505	0.682903	0.894902
K02E11.2	0.366725	1.55512	2.52395	0.616147	0.537797	0.837825
K02E11.4	0.361093	0.116682	1.62786	0.0716781	0.942858	0.981889
K02E11.5	0.588781	-0.633068	2.18227	-0.290096	0.771743	0.920636
K02E11.6	0.62	0.437684	2.15494	0.203107	0.839051	0.94548
K02E11.7	1.05844	2.90774	1.10909	2.62174	0.00874817	0.123259
K02E11.9	0.298475	1.36197	1.75037	0.778106	0.436506	0.784518
K02E2.1	3.40972	0.373036	0.619114	0.602533	0.54682	0.842156
K02E2.11	34.0199	0.791969	0.457797	1.72996	0.0836381	0.393399
K02E2.2	108.909	-0.459821	0.551097	-0.834375	0.40407	0.763915
K02E2.3	6.20253	-1.51384	0.852008	-1.77679	0.0756025	0.380024
K02E2.4	10.1807	-0.236819	0.515458	-0.459435	0.645922	0.881051
K02E2.6	99.1791	1.39578	0.393953	3.54301	0.000395585	0.0121642
K02E2.7	1.33842	2.87035	1.52223	1.88562	0.0593456	0.343859
K02E2.8	59.5981	1.15248	0.894589	1.28828	0.197648	0.557499
K02E7.1	44.7514	-0.643172	1.81708	-0.353959	0.72337	0.906588
K02E7.10	30.2465	4.17343	1.05273	3.96438	7.35882e-05	0.00298374
K02E7.11	2.41316	0.826435	1.0993	0.751782	0.452182	0.791256
K02E7.12	7.88657	-0.597158	0.602788	-0.990659	0.321852	0.695473
K02E7.4	1.23795	1.82438	1.12782	1.61762	0.105744	0.430432
K02E7.6	393.141	0.0845617	0.136648	0.618831	0.536028	0.836726
K02E7.7	7.09911	-0.229417	0.666855	-0.344029	0.730825	0.908745
K02E7.9	541.331	-1.13876	0.628733	-1.8112	0.0701105	0.368374
K02F2.1	3327.82	-0.818262	0.504698	-1.62129	0.104955	0.42946
K02F2.2	13051	-0.930504	0.109124	-8.52706	1.50114e-17	6.25258e-15
K02F2.3	2854.29	-0.331234	0.351962	-0.941106	0.346651	0.718594
K02F2.4	34.5706	-0.285603	0.548649	-0.520556	0.602676	0.865621
K02F2.5	133.622	0.393691	1.37685	0.285937	0.774926	0.920837
K02F2.6	68.6599	0.136318	0.552052	0.246929	0.804963	0.931113
K02F3.1	105.447	0.25227	0.265376	0.950611	0.341802	0.714459
K02F3.10	597.305	-0.552572	0.138709	-3.98366	6.78606e-05	0.00281376
K02F3.11	4737	-0.663741	0.445935	-1.48843	0.136639	0.47936
K02F3.12	392.834	-0.192389	0.123149	-1.56225	0.11823	0.451526
K02F3.2	689.595	0.132746	0.268879	0.493702	0.621516	0.872983
K02F3.3	5.54591	0.645719	0.741374	0.870976	0.383767	0.748495
K02F3.4	5054.6	0.88815	0.744349	1.19319	0.232795	0.602434
K02F3.5	41.8249	0.46494	1.01244	0.459229	0.64607	0.881129
K02F3.6	115.978	0.94708	0.895048	1.05813	0.289995	0.666928
K02F3.8	0.618415	2.51865	1.29807	1.94031	0.0523421	0.328294
K02F3.9	17.3305	1.44022	1.24723	1.15473	0.248199	0.62056
K02F6.1	0.12081	1.21151	3.54021	0.342214	0.73219	NA
K02F6.2	0.245997	1.01074	3.52782	0.286505	0.774491	0.920833
K02F6.4	0.966958	2.42289	1.11695	2.16919	0.0300682	0.254767
K02F6.6	0.283161	1.81283	2.52192	0.718829	0.472246	0.802863
K02F6.7	329.641	-1.05292	0.713444	-1.47583	0.139989	0.483981
K02F6.8	1.37779	1.83254	0.84991	2.15615	0.0310717	0.258489
K02F6.9	56.873	-0.39206	0.51398	-0.762792	0.445587	0.789191
K02G10.1	317.409	0.23716	0.224035	1.05859	0.289789	0.666781
K02G10.3	45.8034	0.350271	0.699307	0.500883	0.616453	0.871164
K02G10.4	92.8474	1.27661	1.87293	0.68161	0.495486	0.816029
K02G10.5	96.1612	0.262757	1.09803	0.239298	0.810874	0.933882
K02G10.6	726.27	-0.058116	0.195121	-0.297846	0.765821	0.919558
K02G10.7	41.2389	0.588937	1.12729	0.522437	0.601366	0.865022
K02G10.8	781.842	-0.291311	0.271334	-1.07362	0.282991	0.660264
K02H11.2	0.457293	2.47761	1.72057	1.43999	0.149869	0.497312
K02H11.3	0.133432	1.34194	3.52837	0.380328	0.703702	NA
K02H11.4	2.47182	1.32231	0.880303	1.50211	0.13307	0.474837
K02H11.6	0.362391	-1.27936	2.10945	-0.606489	0.54419	0.841572
K02H11.7	0.234409	2.16936	2.38949	0.907875	0.363944	0.733435
K02H11.9	1.08752	-0.0445059	1.37261	-0.0324242	0.974134	0.990785
K02H8.1	439.789	0.503528	1.05917	0.475396	0.634504	0.877105
K03A1.2	659.327	-0.101087	0.166735	-0.60627	0.544336	0.841572
K03A1.4	9.12307	1.26175	1.02255	1.23393	0.217231	0.58128
K03A1.5	269.748	0.300121	0.346491	0.866174	0.386394	0.749995
K03A1.6	27.1338	-0.794048	0.618645	-1.28353	0.199307	0.559372
K03A11.1	1390.78	-0.324156	0.734493	-0.441333	0.658972	0.885526
K03A11.2	35.9282	2.56104	1.55886	1.64289	0.100405	0.42236
K03A11.3	4.94197	1.74913	1.06072	1.649	0.0991477	0.419252
K03A11.4	9.04705	1.42758	1.18002	1.20979	0.226359	0.593167
K03A11.5	91.6011	1.96319	1.60476	1.22335	0.221198	0.586247
K03A11.6	25.2274	1.61625	1.49263	1.08283	0.278886	0.655919
K03B4.1	434.431	-0.586782	0.180247	-3.25544	0.00113219	0.0284142
K03B4.2	578.03	-1.3828	0.619304	-2.23284	0.0255597	0.233632
K03B4.3	1075.43	-0.659342	0.340194	-1.93814	0.0526066	0.329164
K03B4.4	38.9984	1.35537	1.33567	1.01475	0.310225	0.686299
K03B4.5	0.458746	-0.302194	1.7257	-0.175114	0.86099	0.953552
K03B4.6	0.798182	-0.552128	1.33113	-0.414781	0.678302	0.893716
K03B4.7	5201.93	-0.316776	0.428038	-0.740065	0.459261	0.795384
K03B8.1	0.254311	1.6042	3.48525	0.460281	0.645314	0.880748
K03B8.11	6.35155	-1.65475	0.976816	-1.69403	0.0902603	0.404369
K03B8.2	0.167693	1.69399	2.53326	0.6687	0.503687	NA
K03B8.4	14.9409	-0.0145391	0.57424	-0.0253189	0.979801	0.992567
K03B8.5	4.02924	0.176243	0.547414	0.321956	0.747486	0.913294
K03B8.6	370.801	0.072407	1.44351	0.0501604	0.959995	0.986659
K03B8.7	0.452841	1.20327	1.52285	0.790141	0.429446	0.780644
K03B8.8	5.71129	0.332479	0.83155	0.39983	0.689282	0.896128
K03B8.9	22.9551	0.663285	0.86726	0.764805	0.444388	0.788797
K03C7.2	1106.85	0.213755	1.19343	0.17911	0.857851	0.951824
K03C7.3	0.155071	1.59402	3.5082	0.454369	0.649563	NA
K03D10.1	984.753	0.356299	0.502902	0.708486	0.478643	0.806489
K03D10.3	1493.26	-0.616056	0.512565	-1.20191	0.229399	0.597695
K03D3.1	0.268034	0.252474	1.65703	0.152365	0.878899	0.959576
K03D3.10	0.978783	-0.810242	1.79722	-0.450831	0.652111	0.882542
K03D3.11	0.437914	1.93036	1.80149	1.07154	0.283928	0.661353
K03D3.12	0.612891	1.95036	1.65914	1.17553	0.239784	0.609531
K03D3.14	0.116643	-0.128733	3.59813	-0.0357778	0.97146	NA
K03D3.4	0.437801	1.31687	2.08758	0.630811	0.528164	0.832376
K03D7.2	0.247031	2.24769	3.46936	0.647867	0.517071	0.827025
K03D7.4	0.183359	0.87033	2.65599	0.327685	0.74315	NA
K03D7.6	0.452796	1.57414	1.95542	0.805015	0.420811	0.776093
K03D7.7	1.30839	0.0564829	1.58363	0.0356667	0.971548	0.989638
K03D7.8	1.62099	-0.175267	1.36999	-0.127933	0.898202	0.965677
K03E5.1	29.7537	0.599945	1.3283	0.451664	0.651511	0.882507
K03E5.2	79.2241	0.789543	1.01907	0.774766	0.438478	0.785455
K03E5.3	364.267	-0.237144	0.308772	-0.768026	0.442472	0.788451
K03E6.1	37.1825	0.0942132	1.69399	0.0556162	0.955648	0.985522
K03E6.3	41.2895	0.507715	0.929294	0.546345	0.584829	0.858671
K03E6.4	28.4195	0.312053	1.61942	0.192694	0.847199	0.949117
K03E6.5	654.319	0.840839	1.69252	0.496798	0.619332	0.87182
K03E6.6	275.333	0.643838	1.12937	0.570087	0.568618	0.850006
K03E6.7	642.521	-0.0933327	0.615461	-0.151647	0.879465	0.959612
K03F8.2	15.4835	0.819204	0.776818	1.05456	0.291625	0.668243
K03H1.1	3.59151	0.180199	0.859424	0.209674	0.833922	0.943413
K03H1.10	17.7145	3.46983	0.532558	6.51539	7.24995e-11	1.15539e-08
K03H1.11	214.324	-0.17002	0.144789	-1.17426	0.240289	0.610026
K03H1.12	0.264424	0.504382	1.94031	0.25995	0.794903	0.9257
K03H1.13	59.2089	0.112843	0.378694	0.297979	0.76572	0.919558
K03H1.2	2390.08	-0.474483	0.346248	-1.37036	0.170576	0.526287
K03H1.3	9.48407	1.37366	1.41027	0.97404	0.330037	0.70316
K03H1.4	493.172	0.927312	1.55202	0.597489	0.550181	0.843383
K03H1.5	371.413	0.610676	1.64542	0.371137	0.710535	0.901266
K03H1.6	16.0952	0.52414	1.50925	0.347286	0.728377	0.908104
K03H1.7	981.205	-0.957194	0.467933	-2.04558	0.0407977	0.294023
K03H4.1	7.68227	1.40207	1.39769	1.00314	0.315794	0.690968
K03H4.2	695.94	-1.12568	0.515656	-2.18301	0.0290354	0.250533
K03H6.1	10.7122	-0.103921	1.46164	-0.0710987	0.943319	0.98207
K03H6.2	5.67809	0.386967	0.496177	0.779898	0.435451	0.784383
K03H6.4	0.616351	1.30894	1.54682	0.846216	0.397432	0.758631
K03H6.5	32.5566	0.0119772	0.596638	0.0200745	0.983984	0.993637
K03H6.6	86.2935	-0.807109	0.220429	-3.66154	0.000250704	0.00835392
K03H6.7	0.191815	-0.497315	3.59596	-0.138298	0.890005	NA
K03H9.1	0.12081	1.21151	3.54021	0.342214	0.73219	NA
K03H9.2	14.522	0.108349	1.26614	0.0855743	0.931805	0.978548
K03H9.3	8.45753	0.604279	1.3775	0.438679	0.660894	0.885937
K04A8.1	94.1074	0.145421	1.5523	0.0936811	0.925362	0.9757
K04A8.10	0.584197	1.85925	1.29163	1.43946	0.15002	0.497453
K04A8.2	1.61379	0.847434	1.0216	0.829517	0.406812	0.766174
K04A8.3	1.28983	2.25847	0.851939	2.65097	0.00802601	0.115548
K04A8.4	0.765143	1.6285	1.5156	1.07449	0.282603	0.660096
K04A8.5	1.09907	1.71964	1.18818	1.44729	0.147816	0.493652
K04A8.6	2047.04	0.405617	0.753392	0.538387	0.59031	0.860654
K04A8.8	18.2475	6.30317	0.785718	8.02217	1.03892e-15	3.59067e-13
K04A8.9	6.69815	0.0546115	1.34629	0.0405646	0.967643	0.989068
K04B12.1	1822.98	0.472254	1.1974	0.394398	0.693287	0.896794
K04B12.2	1085.32	0.220966	0.32502	0.679854	0.496597	0.816536
K04B12.3	333.657	0.364125	0.146595	2.48389	0.0129956	0.156442
K04C1.1	0.729992	0.519145	1.14128	0.454878	0.649197	0.882315
K04C1.2	609.294	-0.335174	0.15585	-2.15061	0.0315069	0.260337
K04C1.3	317.798	-0.262143	0.165771	-1.58135	0.113797	0.44477
K04C1.4	13.6014	-0.565026	1.24898	-0.45239	0.650988	0.882507
K04C1.5	2.955	-0.34046	0.838309	-0.406127	0.68465	0.894902
K04C1.6	0.394312	1.57718	1.79299	0.879636	0.379056	0.746247
K04C2.2	895.331	-0.118529	0.141703	-0.836459	0.402896	0.763508
K04C2.3	2110.99	-0.826749	0.320663	-2.57825	0.00993033	0.132745
K04C2.4	713.696	-0.499071	0.359817	-1.38701	0.165437	0.519262
K04C2.5	10.4872	0.0876943	1.54537	0.0567464	0.954747	0.98531
K04C2.6	4.8362	-1.18503	0.676177	-1.75255	0.0796794	0.388199
K04C2.7	9.38615	0.233888	0.997535	0.234466	0.814624	0.935275
K04C2.8	0.386767	0.107852	1.62666	0.0663029	0.947137	0.983187
K04D7.1	12883	0.10775	0.357347	0.301526	0.763013	0.91879
K04D7.2	185.302	-0.458424	0.29263	-1.56657	0.117216	0.45017
K04D7.3	1125.85	0.377686	0.721262	0.523646	0.600525	0.864911
K04D7.4	355.565	0.497419	0.822177	0.605002	0.545178	0.841812
K04D7.5	1687.6	-0.607622	0.431401	-1.40849	0.158987	0.509132
K04D7.6	4.5305	1.69191	1.12515	1.50373	0.132651	0.474269
K04E7.1	0.436679	-2.29049	2.73193	-0.838413	0.401799	0.762373
K04E7.2	731.632	-0.0268593	1.4698	-0.0182741	0.98542	0.994208
K04E7.3	4.48179	0.894839	0.786008	1.13846	0.254929	0.627545
K04F1.1	0.119651	-0.128733	3.59813	-0.0357778	0.97146	NA
K04F1.10	0.449442	-1.18138	1.78449	-0.662023	0.507956	0.822379
K04F1.11	0.56269	1.84281	1.79425	1.02707	0.304389	0.681324
K04F1.12	1.24328	1.73554	1.32611	1.30874	0.190622	0.549989
K04F1.14	0.222883	1.01074	3.52782	0.286505	0.774491	0.920833
K04F1.15	0.281292	2.43949	2.22917	1.09435	0.273803	0.65044
K04F1.16	0.109432	-0.128733	3.59813	-0.0357778	0.97146	NA
K04F1.2	0.355742	0.147814	1.59812	0.0924921	0.926307	0.97605
K04F1.4	0.363675	2.18824	1.71888	1.27306	0.202996	0.563767
K04F1.5	0.304175	1.91666	2.46954	0.776119	0.437679	0.785113
K04F1.6	0.101046	-0.128733	3.59813	-0.0357778	0.97146	NA
K04F1.7	0.598777	0.340977	1.71648	0.198649	0.842537	0.946905
K04F1.8	0.467032	-1.58479	2.08182	-0.76125	0.446508	0.78982
K04F1.9	15.2523	7.25792	0.820724	8.84331	9.29199e-19	4.60255e-16
K04F10.1	49.7222	0.415659	0.605568	0.686396	0.492463	0.814549
K04F10.2	39.2278	0.649301	1.13644	0.571347	0.567764	0.849769
K04F10.3	253.033	-0.272695	0.13886	-1.96381	0.0495517	0.321371
K04F10.4	2964.36	-0.441536	0.16832	-2.62319	0.008711	0.123089
K04F10.6	267.876	-0.677021	0.377361	-1.79409	0.072798	0.373822
K04F10.7	1355.55	-0.446105	0.394456	-1.13094	0.258081	0.631658
K04G11.2	365.577	0.394731	1.53313	0.257468	0.796818	0.926839
K04G11.3	17.4362	0.34828	0.896745	0.388383	0.697733	0.898366
K04G11.4	371.817	0.212753	0.156999	1.35513	0.175378	0.531
K04G11.5	18.6515	0.519713	0.524762	0.990379	0.321989	0.695473
K04G2.1	2006.59	-0.645521	0.298473	-2.16275	0.0305607	0.256332
K04G2.10	483.894	-0.760429	0.529377	-1.43646	0.150871	0.498248
K04G2.11	36.2293	0.485951	0.402588	1.20707	0.227406	0.594276
K04G2.12	6.21523	0.124171	0.874119	0.142052	0.887039	0.961807
K04G2.2	1053.71	-0.507435	0.241191	-2.10388	0.0353893	0.274582
K04G2.3	289.87	-0.60213	0.195927	-3.07323	0.00211754	0.044607
K04G2.4	1.4052	2.50122	1.58972	1.57337	0.115633	0.447705
K04G2.5	1346.92	-0.576125	0.239918	-2.40134	0.0163351	0.179481
K04G2.6	500.121	-0.212279	0.146632	-1.4477	0.147702	0.493471
K04G2.7	5.68675	0.427995	0.494188	0.866056	0.386459	0.750041
K04G2.8	2840.87	-0.0346481	0.149799	-0.231298	0.817083	0.936114
K04G2.9	250.943	0.466209	0.918516	0.507567	0.611757	0.868919
K04G7.1	986.719	-0.179254	0.466275	-0.384438	0.700654	0.89922
K04G7.10	322.383	-0.325123	0.348623	-0.932594	0.35103	0.722181
K04G7.11	1479.44	-0.659175	0.266339	-2.47495	0.0133256	0.158505
K04G7.3	4730.62	0.0498604	0.125385	0.397658	0.690883	0.896352
K04G7.4	1921.19	-0.352885	0.153361	-2.30101	0.0213909	0.209531
K04H4.1	14788.4	0.763786	1.48245	0.51522	0.606399	0.867058
K04H4.2	7229.44	0.257257	1.59619	0.16117	0.87196	0.956991
K04H4.5	14.6311	1.97764	0.49463	3.99822	6.38217e-05	0.0026627
K04H4.6	325.346	-0.0269328	0.197964	-0.136049	0.891783	0.963585
K04H4.7	39.8803	1.16766	1.2954	0.901392	0.36738	0.736005
K04H8.1	0.74713	0.199557	1.8094	0.110289	0.91218	0.97082
K04H8.2	0.323842	-1.74645	2.52409	-0.691912	0.488992	0.812563
K04H8.3	5.31073	-0.743881	0.730864	-1.01781	0.308768	0.685333
K05B2.2	325.67	0.10055	0.378553	0.265615	0.790536	0.924339
K05B2.3	286.149	0.878524	1.54764	0.567654	0.57027	0.850878
K05B2.4	51.6523	1.98339	0.918665	2.15899	0.0308511	0.25804
K05B2.5	689.266	0.174917	1.5351	0.113945	0.909282	0.969876
K05C4.1	2495.8	-0.968769	0.548936	-1.76481	0.077595	0.383968
K05C4.10	0.113599	1.12944	3.54821	0.318313	0.750247	NA
K05C4.11	109.898	0.885462	0.595193	1.48769	0.136833	0.479819
K05C4.2	1011.15	0.400261	0.318111	1.25824	0.208305	0.570046
K05C4.3	28.2648	-0.166044	0.214205	-0.775167	0.438241	0.785374
K05C4.4	5.88929	-0.288112	0.855565	-0.336751	0.736305	0.909557
K05C4.5	786.061	-0.357686	0.118208	-3.02591	0.00247889	0.0503666
K05C4.6	1914.24	-0.0674836	0.132286	-0.510135	0.609957	0.867952
K05C4.7	1490.78	-0.968854	0.51049	-1.89789	0.0577104	0.340701
K05C4.8	5.93309	-0.0842595	0.589764	-0.14287	0.886393	0.961636
K05C4.9	407.877	0.0505789	0.36774	0.13754	0.890604	0.963079
K05D4.3	0.177665	-0.128733	3.59813	-0.0357778	0.97146	NA
K05D4.4	1.70458	1.10096	1.43471	0.767378	0.442857	0.788451
K05D4.6	1.8271	1.51262	1.65648	0.913152	0.361163	0.732112
K05D4.8	0.200148	1.93539	3.4858	0.555222	0.578743	NA
K05D4.9	1.34146	0.997279	2.10017	0.474856	0.634889	0.877299
K05F1.1	9.03513	-0.0394334	1.48231	-0.0266026	0.978777	0.992423
K05F1.10	38.9763	1.34017	1.46567	0.914376	0.360519	0.731375
K05F1.2	2.01117	-3.47684	2.24378	-1.54955	0.12125	0.456808
K05F1.3	4.05714	-1.23849	0.950735	-1.30267	0.192688	0.552531
K05F1.5	725.059	0.119158	0.200377	0.594667	0.552066	0.844649
K05F1.6	183.469	0.785989	0.806153	0.974987	0.329567	0.702347
K05F1.9	1.99898	-0.386018	1.30965	-0.294749	0.768186	0.919731
K05F6.1	422.877	-0.637646	0.644801	-0.988904	0.32271	0.695965
K05F6.10	2.19453	3.40723	1.41277	2.41175	0.0158763	0.176771
K05F6.11	2.37502	1.02466	0.662809	1.54594	0.122118	0.457985
K05F6.12	158.875	-0.894589	0.745418	-1.20012	0.230094	0.598716
K05F6.2	170.146	-0.832006	0.663907	-1.2532	0.210134	0.572915
K05F6.3	182.163	-0.734474	0.55381	-1.32622	0.184767	0.543003
K05F6.4	634.136	-0.724796	0.768977	-0.942545	0.345914	0.718038
K05F6.5	208.469	-0.599346	0.568271	-1.05468	0.29157	0.6682
K05F6.6	111.989	-0.538687	0.534594	-1.00766	0.313619	0.688616
K05F6.7	355.981	-0.799166	0.620795	-1.28733	0.19798	0.557707
K05F6.8	0.565744	0.419024	1.66114	0.252251	0.800847	0.929533
K05F6.9	198.123	-0.812177	0.743185	-1.09283	0.274467	0.651199
K05G3.1	2.20335	-1.65747	1.32518	-1.25075	0.211025	0.573864
K05G3.2	7.05873	0.294576	0.464965	0.633545	0.526378	0.831919
K05G3.3	47.2371	1.52213	1.19479	1.27397	0.202673	0.563341
K06A1.1	37.6371	0.446792	1.32181	0.338015	0.735352	0.909557
K06A1.2	3.16827	0.702964	0.820965	0.856265	0.391851	0.754514
K06A1.3	910.157	0.619226	1.21619	0.509153	0.610645	0.868277
K06A1.4	353.571	-0.303003	0.135573	-2.23498	0.0254187	0.232808
K06A1.5	704.206	0.112104	0.13799	0.812408	0.416558	0.773324
K06A1.6	64.9085	0.325508	0.980778	0.331887	0.739974	0.910338
K06A4.1	3.91339	-0.0384628	1.1313	-0.0339987	0.972878	0.9901
K06A4.10	0.792652	1.8726	1.52369	1.229	0.219073	0.583909
K06A4.2	34.6325	0.495684	1.46902	0.337425	0.735796	0.909557
K06A4.3	122.819	0.899683	1.39574	0.644592	0.519192	0.828226
K06A4.4	160.109	-0.400608	1.85052	-0.216484	0.82861	0.941045
K06A4.5	36.1395	0.357313	1.22568	0.291523	0.770651	0.920459
K06A4.6	0.491764	1.09126	1.48235	0.73617	0.461627	0.796708
K06A4.7	28.5231	1.37833	1.41701	0.972702	0.330701	0.70384
K06A5.1	389.613	-0.489433	0.372152	-1.31514	0.188462	0.548071
K06A5.2	2.96853	-0.797357	1.23862	-0.643747	0.51974	0.828716
K06A5.3	5.62559	0.354429	0.769769	0.460436	0.645204	0.880748
K06A5.4	2384.17	-0.186263	0.25159	-0.740342	0.459093	0.795384
K06A5.6	1550.51	-1.16907	0.60395	-1.9357	0.0529041	0.329941
K06A5.7	1892.23	-1.40804	0.650842	-2.16341	0.0305099	0.256307
K06A5.8	172.042	1.07144	1.27588	0.839764	0.40104	0.761903
K06A9.1	899.614	0.462771	1.31554	0.351773	0.725009	0.907256
K06A9.2	19.6313	1.6008	0.940942	1.70128	0.0888912	0.40249
K06A9.3	6.5704	0.745287	1.29414	0.575894	0.564687	0.847884
K06B4.1	4.83151	0.94425	1.28037	0.737482	0.460829	0.796202
K06B4.10	2.05979	1.81506	1.03186	1.75901	0.0785752	0.386072
K06B4.11	123.814	-0.460331	0.653622	-0.704277	0.481261	0.808454
K06B4.12	19.1301	-0.0253481	0.858802	-0.0295157	0.976453	0.99184
K06B4.15	1.74176	-0.539811	0.982657	-0.549338	0.582774	0.858079
K06B4.4	1.56539	0.109693	1.24366	0.0882014	0.929717	0.977728
K06B4.6	0.227198	2.13283	3.47501	0.613763	0.539372	0.838855
K06B4.7	1.68608	0.540619	1.45789	0.370823	0.710769	0.901266
K06B4.8	1.1999	1.51572	1.80866	0.838034	0.402012	0.762471
K06B9.1	0.260425	1.21636	2.44859	0.496761	0.619358	0.87182
K06B9.2	2.3284	-0.493191	0.694819	-0.709813	0.47782	0.80591
K06B9.4	37.4188	1.17038	0.331171	3.53406	0.000409232	0.0124994
K06B9.5	6.15684	0.106604	1.40118	0.0760814	0.939354	0.980949
K06B9.6	1.05878	0.450811	1.17806	0.382674	0.701962	0.899374
K06C4.10	5.22857	-0.0847919	0.59144	-0.143365	0.886002	0.961543
K06C4.12	0.718613	-3.07047	3.57049	-0.859959	0.389812	0.752722
K06C4.13	0.15677	-0.411178	2.73476	-0.150352	0.880487	NA
K06C4.17	35.9658	0.757903	0.83031	0.912795	0.36135	0.732169
K06C4.2	0.202016	-1.4591	3.59596	-0.40576	0.684919	NA
K06C4.3	0.57064	-2.80184	3.5752	-0.783688	0.433223	0.783192
K06C4.4	0.12038	-1.52691	3.59508	-0.424724	0.671038	NA
K06C4.5	13.3967	-0.991513	0.548727	-1.80693	0.0707724	0.369788
K06C4.6	31.6132	0.127574	0.409273	0.311708	0.755262	0.916212
K06C4.7	0.254242	2.28796	3.46749	0.659832	0.509362	0.822401
K06C4.8	4.06406	0.593342	0.761559	0.779115	0.435912	0.784518
K06C4.9	3.1781	0.60948	0.789929	0.771563	0.440373	0.787426
K06G5.1	588.252	0.44043	1.45656	0.302376	0.762365	0.918641
K06G5.2	191.687	-1.42146	0.703586	-2.02031	0.0433514	0.301289
K06G5.3	4.58977	-0.273197	0.497911	-0.548685	0.583221	0.858284
K06H6.1	0.166659	-0.128733	3.59813	-0.0357778	0.97146	NA
K06H6.2	0.344653	0.22491	1.61369	0.139376	0.889153	0.962998
K06H6.4	1.18638	0.897712	1.41211	0.635722	0.524958	0.830821
K06H6.5	1.5068	-0.940595	1.3715	-0.685817	0.492829	0.814728
K06H6.6	0.160482	1.63687	3.5051	0.466997	0.640502	NA
K06H7.1	2.49828	2.15749	0.659327	3.27226	0.00106693	0.0271578
K06H7.2	117.743	0.316561	0.441378	0.717209	0.473245	0.803368
K06H7.3	554.835	-0.389044	0.369138	-1.05393	0.291916	0.668576
K06H7.4	1475.76	-0.498488	0.452032	-1.10277	0.270127	0.64697
K06H7.6	832.436	-0.775477	0.427198	-1.81526	0.0694834	0.368026
K06H7.7	182.491	-1.00415	0.613373	-1.63709	0.101611	0.424682
K06H7.8	0.977803	-1.1508	1.71012	-0.672934	0.500989	0.818698
K06H7.9	254.708	-0.556066	0.305685	-1.81908	0.0688988	0.367156
K07A1.1	265.179	-1.23984	0.64507	-1.92203	0.0546023	0.335242
K07A1.10	238.136	-0.200239	0.412677	-0.48522	0.62752	0.874227
K07A1.11	1695.55	-0.766181	0.414705	-1.84753	0.06467	0.357267
K07A1.12	6614.79	-0.735722	0.494523	-1.48774	0.136819	0.479819
K07A1.13	5.03022	0.487022	0.528651	0.921254	0.356918	0.728273
K07A1.16	8.00977	-0.768271	1.13767	-0.675302	0.499484	0.817617
K07A1.17	364.048	-1.08469	0.618406	-1.75401	0.0794296	0.388085
K07A1.2	3628.72	-0.906678	0.608405	-1.49025	0.136157	0.47872
K07A1.3	64.6511	0.160256	0.579452	0.276565	0.782114	0.922898
K07A1.4	0.317358	0.187464	1.63679	0.114531	0.908817	0.969606
K07A1.5	0.826822	-1.4417	1.60187	-0.900009	0.368115	0.736087
K07A1.6	0.411193	0.41299	1.59706	0.258594	0.795949	0.926295
K07A1.7	3.73862	0.827569	0.508499	1.62748	0.103636	0.427857
K07A1.8	1487.34	-0.0985588	0.156619	-0.62929	0.529159	0.832786
K07A1.9	543.402	-0.215831	0.193577	-1.11496	0.264867	0.641413
K07A12.1	908.294	-0.206523	0.4375	-0.472054	0.636889	0.878157
K07A12.2	1200.76	-0.305732	0.284267	-1.07551	0.282147	0.65989
K07A12.3	1958.72	-0.833959	0.446122	-1.86935	0.0615737	0.349674
K07A12.4	579.397	-0.234312	0.193045	-1.21377	0.224837	0.591445
K07A12.5	12.7155	-0.156336	0.407868	-0.383301	0.701497	0.899374
K07A12.6	52.5657	0.781556	1.74967	0.446687	0.655101	0.883645
K07A12.7	224.2	-0.0132983	0.293167	-0.0453607	0.96382	0.987615
K07A12.8	2.88107	0.728453	1.48416	0.490818	0.623555	0.87406
K07A3.1	1061.1	0.314316	0.715316	0.439409	0.660365	0.885907
K07A3.2	76.8977	0.870961	1.14848	0.758359	0.448236	0.790009
K07A3.3	3.67592	1.62606	0.901732	1.80326	0.0713473	0.370415
K07A9.2	410.76	0.434483	1.15735	0.375412	0.707354	0.900642
K07A9.3	4.9456	0.821399	0.486428	1.68863	0.0912899	0.406168
K07A9.4	27.2494	0.678215	0.576427	1.17659	0.239361	0.608935
K07B1.1	21.2354	1.31085	0.515994	2.54043	0.0110716	0.141314
K07B1.2	268.517	0.13452	0.12663	1.06231	0.288095	0.665119
K07B1.3	96.5944	-0.265694	0.444373	-0.597909	0.549901	0.843322
K07B1.4	250.592	-0.490461	0.197791	-2.47969	0.0131496	0.157409
K07B1.5	531.384	0.261612	0.0953856	2.74268	0.00609402	0.0955662
K07B1.6	1985.6	1.34168	0.449447	2.98517	0.00283417	0.0554342
K07B1.7	340.426	0.177658	0.124749	1.42412	0.154411	0.503277
K07B1.8	838.455	2.46845	0.696369	3.54475	0.000392993	0.0121252
K07C10.1	12.6051	1.33224	0.377017	3.53363	0.000409894	0.0124994
K07C11.1	46.5345	0.453822	1.21651	0.373054	0.709108	0.901178
K07C11.10	51.3647	0.396935	1.58774	0.25	0.802587	0.930419
K07C11.2	1666.69	-0.787016	0.485605	-1.62069	0.105084	0.429785
K07C11.3	11.917	2.33699	1.25237	1.86605	0.0620347	0.350545
K07C11.4	978.837	0.550346	0.88794	0.619801	0.535389	0.836565
K07C11.5	88.4394	1.23219	1.45654	0.845972	0.397568	0.758631
K07C11.7	303.49	0.633731	0.455943	1.38994	0.164549	0.517878
K07C11.8	69.2986	0.07702	1.05538	0.0729783	0.941823	0.9816
K07C11.9	486.827	0.104377	0.382199	0.273095	0.78478	0.923232
K07C5.1	864.06	0.251644	0.107275	2.34578	0.0189874	0.195606
K07C5.13	4.55674	0.160973	0.538392	0.298989	0.764948	0.919445
K07C5.2	136.942	-0.111764	0.162471	-0.687899	0.491517	0.814248
K07C5.3	815.592	-0.436355	0.246339	-1.77135	0.0765017	0.382101
K07C5.4	4561.57	-0.797098	0.241835	-3.29604	0.000980574	0.025347
K07C5.5	30.9107	0.237052	0.677419	0.349935	0.726388	0.907588
K07C5.6	2062.71	-0.474939	0.442132	-1.0742	0.282732	0.660096
K07C5.7	1.85276	1.79197	0.750639	2.38726	0.0169746	0.182814
K07C5.8	3524.48	-0.168022	0.221115	-0.759888	0.447322	0.78982
K07C5.9	41.4148	0.450461	1.34556	0.334776	0.737794	0.909557
K07C6.11	1.12556	0.981721	0.969958	1.01213	0.311477	0.686874
K07C6.2	2.11948	-2.11484	2.35226	-0.89907	0.368616	0.736747
K07C6.3	2.37328	-1.07728	1.74804	-0.616277	0.537712	0.837825
K07C6.4	0.436181	-0.395061	1.45636	-0.271265	0.786187	0.92371
K07C6.5	24.759	0.124628	0.380439	0.327589	0.743223	0.91198
K07C6.9	0.156167	-0.128733	3.59813	-0.0357778	0.97146	NA
K07D4.2	4.32729	-0.611091	0.901071	-0.678183	0.497655	0.816813
K07D4.3	3569.67	-1.08904	0.606653	-1.79516	0.0726285	0.373482
K07D4.4	20.8401	-0.104291	0.388573	-0.268394	0.788396	0.924213
K07D4.5	12.9026	1.29763	1.30885	0.991432	0.321475	0.695473
K07D4.6	86.6472	0.282243	1.26276	0.223513	0.823136	0.938218
K07D4.7	1373.03	0.263932	0.763144	0.345848	0.729457	0.908543
K07D4.8	169.486	0.474382	1.48688	0.319045	0.749692	0.914257
K07D4.9	66.1802	0.905405	0.297921	3.03908	0.00237302	0.0487014
K07D8.1	2851.37	0.676328	1.29353	0.522857	0.601074	0.864929
K07E1.1	49.0337	0.719255	1.43838	0.500046	0.617043	0.871288
K07E12.1	3962.07	0.867487	1.35304	0.641138	0.521433	0.829474
K07E3.1	1467.73	0.0825256	0.179343	0.460156	0.645405	0.880748
K07E3.2	548.936	0.0351058	0.124209	0.282636	0.777456	0.921513
K07E3.3	975.964	0.15124	0.228929	0.660644	0.508841	0.822401
K07E3.4	660.504	1.05217	0.382752	2.74895	0.00597866	0.0951437
K07E3.7	200.999	-0.0141888	0.769172	-0.0184468	0.985282	0.994208
K07E3.8	526.937	0.318187	0.276975	1.14879	0.250641	0.623214
K07E3.9	0.465191	1.02673	1.61593	0.635382	0.52518	0.830935
K07E8.11	1.02941	1.0207	0.921836	1.10724	0.268189	0.644764
K07E8.3	59.0711	-0.0887033	1.13689	-0.0780225	0.93781	0.980808
K07E8.5	7.35355	1.16062	0.654211	1.77408	0.0760496	0.381018
K07E8.6	31.4385	0.123125	1.6668	0.0738695	0.941114	0.98147
K07E8.7	274.352	-0.905157	0.557996	-1.62216	0.10477	0.42946
K07E8.9	0.381147	1.63234	2.43465	0.670464	0.502562	0.819655
K07F5.1	3.51305	-0.978634	2.44696	-0.399939	0.689202	0.896128
K07F5.11	6.44366	-0.540941	0.755051	-0.71643	0.473726	0.803525
K07F5.12	141.129	-1.59709	0.666492	-2.39627	0.016563	0.181023
K07F5.13	2434.79	-0.507414	0.374094	-1.35638	0.174978	0.530834
K07F5.14	340.884	-0.319186	0.186099	-1.71514	0.0863194	0.397581
K07F5.15	786.992	0.135133	0.352723	0.383113	0.701636	0.899374
K07F5.16	114.7	0.0229989	0.487343	0.0471925	0.96236	0.987242
K07F5.17	0.177665	-0.128733	3.59813	-0.0357778	0.97146	NA
K07F5.3	3.05317	-1.96759	1.71345	-1.14832	0.250837	0.623502
K07F5.4	5.66228	-2.79706	1.71998	-1.62622	0.103904	0.42819
K07F5.5	5.23206	-5.84263	1.75543	-3.32831	0.000873738	0.0232747
K07F5.6	0.810102	-1.92023	2.22072	-0.864688	0.38721	0.750623
K07F5.7	0.12081	1.21151	3.54021	0.342214	0.73219	NA
K07F5.8	1.8353	1.22241	1.02191	1.1962	0.231617	0.600757
K07F5.9	0.678532	-0.790937	2.24026	-0.353056	0.724047	0.906843
K07G5.1	2890.48	-0.675731	0.387837	-1.74231	0.0814545	0.390788
K07G5.2	199.052	-0.0297732	0.222042	-0.134088	0.893333	0.96403
K07G5.3	112.269	0.733677	1.10877	0.661702	0.508162	0.822401
K07G5.4	19.5083	0.675731	1.25552	0.53821	0.590432	0.860654
K07G5.5	19.1456	0.384675	1.30693	0.294336	0.768501	0.919731
K07G5.6	575.015	-0.312028	0.101283	-3.08076	0.00206476	0.043909
K07G6.1	0.572518	0.401353	1.33099	0.301544	0.762999	0.91879
K07H8.1	182.517	-0.0374601	0.295376	-0.126822	0.899082	0.96625
K07H8.10	9557.92	-0.916901	0.409803	-2.23742	0.0252589	0.231663
K07H8.11	1.70614	2.85396	0.812701	3.5117	0.000445254	0.0134213
K07H8.12	14.4223	0.388972	1.00458	0.387199	0.698609	0.898484
K07H8.2	1092.28	-0.319368	0.231423	-1.38002	0.167581	0.522186
K07H8.3	423.518	0.414169	0.650464	0.636728	0.524302	0.830356
K07H8.5	0.93409	2.05991	1.07943	1.90833	0.0563487	0.338844
K07H8.6	400.841	-0.0668092	1.33307	-0.0501168	0.960029	0.986659
K07H8.8	7.45406	0.289468	1.46377	0.197755	0.843237	0.946931
K07H8.9	27.4784	-0.429015	0.271957	-1.57751	0.114677	0.445418
K08A2.1	2296	1.21604	0.243041	5.00344	5.63149e-07	4.44863e-05
K08A2.2	9.36558	0.883651	0.577972	1.52888	0.126294	0.465711
K08A2.4	454.805	-0.477589	0.460948	-1.0361	0.300155	0.677121
K08A2.5	280.221	0.916296	0.687143	1.33349	0.182372	0.540132
K08A8.1	1341.21	-0.198483	0.512217	-0.387498	0.698388	0.898484
K08A8.2	1488.32	0.524267	0.8653	0.605879	0.544595	0.841572
K08A8.3	1884	0.292723	0.134138	2.18225	0.029091	0.250662
K08B12.1	853.676	0.0660674	1.55085	0.0426008	0.96602	0.988732
K08B12.2	1387.38	0.111157	0.177936	0.624705	0.532165	0.834372
K08B12.3	76.0837	0.349529	0.188648	1.85281	0.0639097	0.35557
K08B12.5	3014.4	-0.0355457	0.155488	-0.228608	0.819174	0.936843
K08B4.1	1809.97	-0.621839	0.429723	-1.44707	0.147877	0.493652
K08B4.2	190.573	0.509351	0.944431	0.53932	0.589666	0.860654
K08B4.3	9.34376	2.44183	1.11516	2.18967	0.0285481	0.248383
K08B4.4	37.7171	0.0689786	0.293467	0.235047	0.814172	0.935214
K08B4.5	1.10984	1.8989	1.03047	1.84276	0.0653647	0.358943
K08B4.6	30.098	2.09315	1.14932	1.8212	0.0685766	0.367058
K08B4.7	3.68118	2.05428	0.86656	2.37062	0.0177584	0.188344
K08B5.1	54.1162	0.715139	0.836642	0.854772	0.392677	0.755387
K08B5.2	45.8451	0.689629	0.935569	0.737122	0.461048	0.796233
K08C7.1	30.3471	0.373948	0.72184	0.518049	0.604424	0.866716
K08C7.2	162.131	0.533142	1.37501	0.387736	0.698211	0.898484
K08C7.3	11705.2	0.300418	0.295879	1.01534	0.309943	0.686299
K08C7.4	81.8006	0.302061	0.71686	0.421368	0.673487	0.891478
K08C7.5	54.6801	-1.52191	1.03895	-1.46485	0.142962	0.487544
K08C7.6	98.5476	0.308663	1.92739	0.160145	0.872767	0.957223
K08C7.7	27.6728	1.40728	0.719717	1.95533	0.0505446	0.324005
K08C9.1	0.522608	-1.73731	2.18291	-0.795868	0.426109	0.779201
K08C9.10	0.143614	-1.4493	3.59609	-0.403021	0.686933	NA
K08C9.2	3.48987	-1.90808	1.47704	-1.29183	0.196416	0.556487
K08C9.4	1731.31	0.100739	2.19429	0.0459098	0.963382	0.987522
K08C9.5	16.2021	1.0435	1.15033	0.907129	0.364339	0.733528
K08C9.6	0.415627	-1.21561	2.1198	-0.573453	0.566338	0.849229
K08C9.7	6.65942	0.349288	0.579907	0.602317	0.546963	0.842156
K08D10.10	30.414	0.572545	0.386784	1.48027	0.138801	0.48224
K08D10.11	0.446393	-0.641199	1.74189	-0.368106	0.712794	0.902042
K08D10.12	78.1593	-0.137005	0.2989	-0.458362	0.646693	0.881185
K08D10.13	0.107097	-1.4372	3.59625	-0.399639	0.689422	NA
K08D10.2	226.928	-0.37104	0.164591	-2.25432	0.0241762	0.226175
K08D10.3	1184.89	-0.4456	0.318431	-1.39936	0.161704	0.512815
K08D10.4	774.763	-0.185371	0.251049	-0.738388	0.460278	0.796012
K08D10.5	3.65935	0.514857	1.14484	0.44972	0.652913	0.883164
K08D10.7	3.66548	-0.389884	1.13356	-0.343947	0.730886	0.908745
K08D10.8	29.8849	-0.285281	0.678193	-0.420649	0.674011	0.891482
K08D10.9	9.97708	0.608162	0.463079	1.3133	0.189082	0.548712
K08D12.1	5262.57	-1.2602	0.575762	-2.18876	0.0286144	0.248538
K08D12.2	153.462	0.688205	1.2692	0.542236	0.587656	0.860524
K08D12.3	4344.57	-0.44088	0.253615	-1.73838	0.0821434	0.391126
K08D12.4	97.9331	0.506299	0.685868	0.738186	0.460401	0.796012
K08D12.5	39.8733	-0.189034	1.02319	-0.184749	0.853426	0.950324
K08D12.6	89.1138	1.2367	0.532088	2.32423	0.0201131	0.201648
K08D12.7	0.592967	1.00763	2.1265	0.473847	0.635609	0.877636
K08D12.8	64.8907	-0.169678	1.38634	-0.122393	0.902588	0.967946
K08D8.1	2.36144	2.78981	0.845785	3.29848	0.000972086	0.025163
K08D8.10	0.59144	3.52109	3.30002	1.06699	0.285976	0.663371
K08D8.11	0.430952	3.06343	2.11328	1.44961	0.147167	0.492913
K08D8.12	2.42898	3.99281	0.98468	4.05493	5.01498e-05	0.00218312
K08D8.3	37.5687	0.206751	1.53381	0.134795	0.892774	0.963856
K08D8.4	17.5541	0.799068	1.59463	0.501099	0.616301	0.871164
K08D8.5	5.67066	1.01738	1.10763	0.918517	0.358348	0.729311
K08D8.6	75.0446	1.43338	1.05363	1.36042	0.173697	0.529661
K08D8.7	13.8963	1.67036	1.5096	1.10649	0.268513	0.64483
K08D8.9	0.155071	1.59402	3.5082	0.454369	0.649563	NA
K08D9.1	0.880768	-1.91615	1.70071	-1.12667	0.259881	0.634339
K08D9.2	1.56607	0.903217	0.786921	1.14779	0.251057	0.623711
K08D9.3	1034.68	-0.868455	0.591862	-1.46733	0.142287	0.486056
K08D9.4	6.48216	2.07665	0.882613	2.35284	0.0186306	0.193124
K08D9.5	0.472243	1.51636	1.2075	1.25579	0.209194	0.571523
K08D9.6	2.01567	0.123495	0.99651	0.123928	0.901373	0.967361
K08E3.1	395.433	1.21295	1.33338	0.909679	0.362992	0.733435
K08E3.10	24.9603	1.51853	1.11789	1.35839	0.17434	0.530401
K08E3.2	2.09373	3.05861	0.951772	3.21359	0.00131085	0.0316432
K08E3.3	440.662	-0.938616	0.594359	-1.57921	0.114289	0.445404
K08E3.4	1180.93	0.151108	0.187494	0.805936	0.42028	0.77552
K08E3.5	2469.18	0.0278878	0.370121	0.0753477	0.939938	0.980949
K08E3.6	5291.83	-0.443439	0.418119	-1.06056	0.288891	0.665726
K08E3.7	721.202	-0.683891	0.291818	-2.34355	0.0191012	0.196475
K08E3.8	970.309	-0.0565868	0.167337	-0.33816	0.735243	0.909557
K08E4.1	5402.5	-0.115987	0.209674	-0.553178	0.580141	0.856011
K08E4.2	170.381	-0.352257	0.390591	-0.901857	0.367133	0.736005
K08E4.3	97.306	0.791849	0.251228	3.15192	0.001622	0.036948
K08E4.5	2.68224	1.52114	1.1223	1.35538	0.175296	0.53093
K08E4.6	575.436	-0.599919	0.444716	-1.349	0.177338	0.533682
K08E4.7	0.658914	-1.75957	2.15072	-0.818133	0.413281	0.769971
K08E5.1	41.8046	-0.113063	0.676105	-0.167227	0.867191	0.955272
K08E5.2	101.796	0.996565	1.2862	0.774813	0.43845	0.785455
K08E5.3	2161.06	0.830065	1.23642	0.671347	0.501999	0.819101
K08E5.5	38.3003	1.43697	1.63531	0.878714	0.379556	0.746559
K08E7.1	1355.3	-0.812943	0.40944	-1.9855	0.0470893	0.314392
K08E7.2	1466.45	-0.460427	0.126038	-3.65309	0.000259106	0.00858706
K08E7.3	555.705	-1.01726	0.686665	-1.48145	0.138487	0.482048
K08E7.4	5.033	-0.352199	1.19504	-0.294718	0.768209	0.919731
K08E7.5	528.68	-0.195593	1.28292	-0.152459	0.878825	0.959576
K08E7.6	120.657	0.716089	1.73247	0.413335	0.679361	0.893887
K08E7.7	53.2508	2.71317	0.413785	6.55694	5.49217e-11	8.90751e-09
K08E7.8	43.2318	0.5845	1.70311	0.343195	0.731452	0.908745
K08E7.9	87.4127	1.41871	1.2009	1.18138	0.237452	0.606689
K08F11.1	19.7199	0.345789	0.337707	1.02393	0.305867	0.682615
K08F11.2	8.83109	-0.556707	0.691729	-0.804804	0.420933	0.7761
K08F11.3	2090.62	-0.657773	0.247776	-2.65471	0.00793763	0.114998
K08F11.4	337.164	-0.259951	0.183581	-1.416	0.156775	0.505899
K08F11.5	678.395	-0.560502	0.20018	-2.79999	0.00511038	0.085221
K08F4.1	1427.17	-0.55736	0.281417	-1.98055	0.047642	0.316339
K08F4.11	21.7673	1.28311	1.04693	1.2256	0.22035	0.585069
K08F4.12	0.716727	1.66393	1.48665	1.11925	0.263035	0.639003
K08F4.2	2500.83	-0.0567491	0.149048	-0.380743	0.703394	0.899546
K08F4.3	164.435	-0.282854	0.22883	-1.23609	0.216425	0.580375
K08F4.4	62.3212	0.500292	1.59592	0.313483	0.753914	0.915407
K08F4.5	0.422719	1.41926	1.43403	0.9897	0.322321	0.695558
K08F4.6	0.887549	0.891257	1.11831	0.79697	0.425469	0.778866
K08F4.7	34.5244	-0.757377	0.765	-0.990035	0.322157	0.695508
K08F4.8	1.11735	-1.11379	1.65315	-0.673737	0.500478	0.818441
K08F4.9	125.192	-0.98388	0.545276	-1.80437	0.0711734	0.370034
K08F8.1	1002.16	0.358297	0.930234	0.385168	0.700113	0.89922
K08F8.2	2483.49	0.0883386	1.43153	0.061709	0.950795	0.983908
K08F8.3	82.2598	0.115829	1.33113	0.0870154	0.930659	0.977993
K08F8.4	414.146	0.418081	1.24574	0.335608	0.737166	0.909557
K08F8.5	2.5094	1.91413	0.743987	2.5728	0.0100881	0.133817
K08F8.6	5355.92	-0.0769963	0.152872	-0.503666	0.614496	0.870136
K08F8.7	56.177	0.447485	1.81902	0.246004	0.805679	0.93153
K08F9.1	1.10864	0.445674	1.89041	0.235755	0.813623	0.935021
K08F9.2	2197.5	-0.858175	0.455776	-1.88289	0.0597152	0.345455
K08F9.3	0.510506	2.0514	1.84375	1.11262	0.265872	0.643083
K08F9.4	1115.82	-0.681109	0.412481	-1.65125	0.0986876	0.417991
K08F9.5	0.739295	3.84396	1.68078	2.28702	0.0221949	0.214539
K08F9.6	0.194743	1.92631	3.48633	0.552533	0.580583	NA
K08G2.12	0.318769	0.95094	1.80351	0.527271	0.598006	0.863781
K08G2.13	0.133432	1.34194	3.52837	0.380328	0.703702	NA
K08G2.5	0.31843	-2.09425	3.58692	-0.583859	0.559315	0.847003
K08G2.7	0.197498	-0.128733	3.59813	-0.0357778	0.97146	NA
K08G2.8	0.26301	0.707388	2.67533	0.264412	0.791463	0.924444
K08H10.1	4626.51	0.324459	0.537436	0.603716	0.546032	0.842147
K08H10.10	8.47349	0.391446	0.839021	0.466551	0.640821	0.879569
K08H10.2	597.774	1.01527	0.453065	2.24089	0.0250329	0.23029
K08H10.4	1448.67	-0.763561	0.385387	-1.98128	0.0475595	0.316035
K08H10.6	5.64322	0.768712	0.979486	0.784811	0.432564	0.782741
K08H10.7	571.174	0.131026	0.166027	0.789183	0.430005	0.781158
K08H10.9	174.48	-0.0396378	0.124947	-0.317236	0.751064	0.914632
K08H2.1	1543.69	0.268255	0.451698	0.593882	0.552591	0.844859
K08H2.10	9.8306	0.243951	0.386132	0.631781	0.52753	0.832071
K08H2.2	240.574	-1.29891	0.748836	-1.73458	0.0828154	0.392462
K08H2.3	133.074	-0.917003	0.777502	-1.17942	0.23823	0.607809
K08H2.4	188.392	0.342291	0.293921	1.16457	0.244194	0.615498
K08H2.5	1.71157	2.52522	0.873595	2.89061	0.00384493	0.0688145
K08H2.6	217.855	-0.183898	0.259898	-0.707577	0.479208	0.806617
K08H2.7	4.93946	0.114203	0.726987	0.157091	0.875173	0.958271
K08H2.8	303.139	0.424168	0.386872	1.09641	0.272901	0.650199
K08H2.9	1.53483	1.4945	0.932124	1.60332	0.108863	0.436667
K09A11.1	338.155	-0.393295	0.275439	-1.42788	0.153325	0.501783
K09A11.2	3.32968	2.33641	0.741655	3.15026	0.00163125	0.0370916
K09A11.3	4.55017	-0.01846	0.775952	-0.0237901	0.98102	0.992645
K09A11.4	1.5759	0.739417	1.05196	0.702895	0.482121	0.809128
K09A11.5	34.9095	0.794378	0.246925	3.21708	0.00129501	0.0313562
K09A9.1	1556.72	1.10217	0.208448	5.28751	1.23991e-07	1.09777e-05
K09A9.2	1299.15	0.17667	0.18659	0.946833	0.343724	0.715983
K09A9.3	3269.72	0.42909	0.374382	1.14613	0.251741	0.62465
K09A9.4	420.324	-0.0422707	0.439593	-0.0961587	0.923395	0.975336
K09A9.5	1609.56	0.564777	0.29679	1.90295	0.0570468	0.340041
K09A9.6	344.578	0.704741	1.11509	0.632003	0.527385	0.832071
K09A9.8	1.5465	3.49176	1.14322	3.05433	0.00225561	0.0470291
K09B11.1	218.914	0.528889	0.105821	4.99795	5.79444e-07	4.55771e-05
K09B11.10	264.525	0.237994	1.31343	0.1812	0.856211	0.951052
K09B11.2	259.957	0.121625	0.209113	0.581621	0.560822	0.84747
K09B11.4	7.18666	1.34453	0.457174	2.94095	0.00327204	0.0614913
K09B11.5	2.32939	-0.188635	0.877021	-0.215086	0.8297	0.94166
K09B11.9	1045.78	0.42089	0.24789	1.69789	0.0895284	0.403539
K09B3.1	18.2351	0.512465	1.37003	0.374053	0.708365	0.901104
K09C4.1	3.60488	-0.0182964	0.647183	-0.0282708	0.977446	0.992226
K09C4.10	291.881	0.12773	0.0971371	1.31494	0.188528	0.54809
K09C4.2	0.61179	1.91944	1.10804	1.73227	0.0832249	0.392798
K09C4.4	0.343693	1.94744	2.50078	0.778733	0.436137	0.784518
K09C4.5	16.1483	-0.0891554	0.906607	-0.0983397	0.921663	0.974811
K09C4.6	3.47384	-0.289329	0.926539	-0.312269	0.754836	0.915998
K09C4.7	1.01754	-0.590118	1.01091	-0.583748	0.55939	0.847003
K09C4.8	150.341	-0.339025	0.162525	-2.08598	0.0369801	0.280896
K09C4.9	1.2595	0.366877	1.59474	0.230054	0.81805	0.936437
K09C6.1	2.72047	0.786297	1.17822	0.667359	0.504543	0.82012
K09C6.2	0.27047	2.39046	3.46293	0.690298	0.490007	0.813174
K09C6.7	0.644501	-2.70609	2.65568	-1.01898	0.308212	0.684991
K09C6.8	0.183717	-1.44244	3.59618	-0.401103	0.688345	NA
K09C6.9	0.094289	-1.3708	3.59692	-0.381103	0.703127	NA
K09C8.1	136.672	0.482354	0.889471	0.542294	0.587616	0.860524
K09C8.2	4.83983	0.686001	0.542795	1.26383	0.206291	0.568329
K09C8.3	3.18735	3.21072	0.980432	3.2748	0.00105737	0.026952
K09C8.4	12.5484	1.33318	1.3992	0.952816	0.340684	0.71373
K09C8.5	580.62	0.389976	0.797777	0.488828	0.624963	0.874112
K09C8.6	11.9255	1.41942	0.488997	2.90272	0.0036994	0.0671942
K09C8.7	9.22435	0.595792	1.09778	0.542723	0.587321	0.860524
K09C8.8	1.68885	1.47558	1.25137	1.17917	0.238331	0.607809
K09C8.9	10.9772	-1.00899	1.50888	-0.668702	0.503686	0.819946
K09D9.1	53.3182	3.99269	1.34473	2.96913	0.00298641	0.0576064
K09D9.11	1.77045	-0.481438	0.987025	-0.487767	0.625715	0.874112
K09D9.12	2.64769	3.42801	0.886107	3.86862	0.000109454	0.00408545
K09D9.13	0.173559	1.02966	3.52792	0.291862	0.770392	NA
K09D9.2	6.06008	5.53207	1.23832	4.46741	7.91739e-06	0.000454865
K09D9.3	0.333844	-1.14297	2.83192	-0.403602	0.686506	0.895088
K09D9.8	1.17872	-2.51348	1.93391	-1.29969	0.193708	0.553491
K09E10.1	6.34395	1.28879	1.17409	1.09769	0.272338	0.649719
K09E10.2	1.20863	0.8433	1.4973	0.563213	0.57329	0.851916
K09E2.1	5.06278	3.28613	0.821625	3.99956	6.34616e-05	0.00266147
K09E2.2	1.83233	1.715	1.20933	1.41814	0.156149	0.505162
K09E2.3	158.334	0.113404	0.673946	0.168269	0.866371	0.955182
K09E2.4	661.371	0.413187	0.675527	0.611652	0.540768	0.839388
K09E3.4	0.143545	-0.128733	3.59813	-0.0357778	0.97146	NA
K09E3.5	96.5123	-1.01109	0.571287	-1.76985	0.0767525	0.382408
K09E3.6	53.6609	0.338558	0.285155	1.18728	0.235118	0.604688
K09E3.7	124.599	-0.384053	0.589436	-0.65156	0.514685	0.82565
K09E4.1	4.00123	0.366443	0.927697	0.395003	0.692841	0.896666
K09E4.2	920.908	-0.583127	0.194345	-3.00047	0.00269562	0.0538741
K09E4.3	129.057	-0.422995	0.127003	-3.33059	0.000866618	0.0231643
K09E4.4	78.4053	1.51775	1.20252	1.26214	0.2069	0.568753
K09E4.5	9.80121	1.6597	1.48014	1.12131	0.262156	0.637713
K09E4.6	246.186	0.996044	1.84734	0.539176	0.589765	0.860654
K09E9.1	86.2424	0.688049	0.887227	0.775505	0.438041	0.785324
K09E9.2	532.095	-0.254661	0.176932	-1.43931	0.150061	0.497499
K09E9.3	714.196	0.256845	0.205041	1.25265	0.210333	0.573031
K09E9.4	28.719	1.29324	1.61185	0.802334	0.42236	0.776855
K09E9.7	1.76198	0.998362	0.959795	1.04018	0.298255	0.674913
K09F5.1	1.02044	-0.660732	1.81478	-0.364083	0.715796	0.903117
K09F5.2	79.0847	1.78441	0.702414	2.5404	0.0110725	0.141314
K09F5.3	87.8819	1.04533	1.25177	0.835079	0.403673	0.763875
K09F5.5	226.876	-1.09766	0.559162	-1.96305	0.04964	0.321534
K09F5.6	1322.34	0.371245	0.819423	0.453057	0.650508	0.882507
K09F6.10	117.7	4.62975	0.663698	6.97568	3.0439e-12	6.38074e-10
K09F6.11	0.120879	-0.128733	3.59813	-0.0357778	0.97146	NA
K09F6.3	4.27412	-0.377735	0.826116	-0.457242	0.647497	0.881663
K09F6.4	2.1842	3.0796	0.749181	4.11062	3.94604e-05	0.00180798
K09F6.5	0.618484	3.58863	1.93592	1.85371	0.0637811	0.35521
K09F6.6	51.2798	5.67434	0.45482	12.476	1.0091e-35	3.69874e-32
K09F6.7	3.81392	5.48204	0.813163	6.74162	1.56627e-11	2.78689e-09
K09F6.8	372.097	-0.371651	0.27138	-1.36948	0.170849	0.526774
K09F6.9	141.27	5.38037	1.26154	4.26494	1.9996e-05	0.00101514
K09G1.1	904.64	0.18889	1.3873	0.136157	0.891697	0.963569
K09G1.2	0.220696	0.447736	1.96332	0.22805	0.819607	0.936843
K09G1.4	34.0931	0.969488	0.920709	1.05298	0.29235	0.668795
K09H11.1	378.498	0.431398	0.377554	1.14261	0.2532	0.626065
K09H11.11	3.68734	0.805069	0.597466	1.34747	0.177828	0.534094
K09H11.3	1111.09	-1.04869	0.570393	-1.83853	0.0659842	0.360875
K09H11.4	7.25975	-0.528788	0.877868	-0.602354	0.546938	0.842156
K09H11.6	9.97672	0.654973	1.22564	0.534392	0.59307	0.861804
K09H11.7	13.2636	1.28101	0.764608	1.67538	0.0938598	0.410162
K09H11.9	2.53097	0.797559	1.27177	0.627126	0.530577	0.833094
K09H9.1	0.716605	0.947483	1.37184	0.690666	0.489776	0.813174
K09H9.2	610.273	-0.718798	0.384468	-1.86959	0.0615405	0.349674
K09H9.3	0.821394	3.4255	1.20047	2.85345	0.0043247	0.0746316
K09H9.5	1.73289	0.597413	0.857264	0.696883	0.485876	0.810724
K09H9.6	1832.7	-0.101992	0.315157	-0.323623	0.746224	0.913014
K09H9.7	112.41	0.089059	0.172535	0.51618	0.605729	0.866716
K09H9.8	18.2848	0.772824	0.925267	0.835244	0.403581	0.763875
K10B2.1	1625.05	0.142156	0.193363	0.735178	0.462231	0.797064
K10B2.2	40.5412	-0.146826	1.06108	-0.138375	0.889944	0.962998
K10B2.3	4603.78	-1.42057	0.660137	-2.15194	0.0314025	0.259825
K10B2.4	755.169	-0.599306	0.267583	-2.2397	0.0251104	0.230676
K10B2.5	1061.67	-0.971933	0.530999	-1.83038	0.0671924	0.363612
K10B3.1	457.594	0.017991	0.66842	0.0269158	0.978527	0.992423
K10B3.10	15690.5	0.496374	0.565194	0.878237	0.379815	0.746559
K10B3.5	551.959	0.0240291	0.174533	0.137677	0.890496	0.963079
K10B3.6	116.721	0.302234	0.885358	0.341369	0.732825	0.90876
K10B3.7	2336.23	0.438432	0.635683	0.689702	0.490382	0.813472
K10B3.9	139.81	0.181405	0.618335	0.293376	0.769235	0.919853
K10B4.1	7.64235	0.0455084	0.437997	0.103901	0.917248	0.973331
K10B4.2	0.228998	2.14528	3.47437	0.617457	0.536933	0.837265
K10B4.3	875.884	0.888763	0.647837	1.37189	0.170097	0.525782
K10B4.4	4.51226	0.010949	1.26024	0.00868801	0.993068	0.997258
K10B4.5	1.51351	2.73551	0.76756	3.56391	0.000365369	0.0114109
K10B4.6	666.096	0.32302	0.427277	0.755997	0.449651	0.790177
K10C2.1	2235.59	0.396792	1.50219	0.264143	0.79167	0.924476
K10C2.2	1.5909	1.08694	1.0356	1.04958	0.293912	0.67066
K10C2.3	47.0508	-1.0606	0.910825	-1.16444	0.244245	0.615498
K10C2.4	1672.89	-0.0660678	0.117826	-0.560722	0.574987	0.85264
K10C2.5	85.1341	0.807156	1.12411	0.718041	0.472732	0.803103
K10C2.7	0.201954	1.97529	3.4835	0.567041	0.570686	NA
K10C2.8	0.221787	2.1003	2.38233	0.881613	0.377986	0.745887
K10C3.2	4071.71	-1.09065	0.527997	-2.06564	0.0388621	0.288317
K10C3.3	413.76	0.541493	1.14267	0.473885	0.635582	0.877636
K10C3.4	1626.97	0.237617	0.129327	1.83733	0.0661616	0.361306
K10C3.5	295.789	0.0600994	0.183136	0.328167	0.742785	0.911806
K10C3.6	2260.8	0.174575	0.19589	0.891188	0.372828	0.740584
K10C8.1	54.0318	0.112432	0.240877	0.466761	0.640671	0.879569
K10C8.2	3.02505	1.68218	0.830334	2.02591	0.0427738	0.29905
K10C8.3	1334.95	0.312203	0.107779	2.8967	0.00377105	0.0681729
K10C8.4	10.1723	1.0932	1.10005	0.993768	0.320336	0.695224
K10C9.1	13.5771	0.415599	0.668856	0.621359	0.534363	0.835952
K10C9.3	1509.34	-0.532689	0.285743	-1.86422	0.0622904	0.350936
K10C9.4	0.173813	-0.471257	2.69471	-0.174882	0.861172	NA
K10C9.6	0.133432	1.34194	3.52837	0.380328	0.703702	NA
K10C9.7	2.46815	1.80297	1.08587	1.66039	0.0968352	0.414747
K10C9.8	8.11795	-0.145486	0.537145	-0.270851	0.786506	0.92371
K10C9.9	2.08922	-4.41903	1.54774	-2.85514	0.00430177	0.0743759
K10D11.1	27.1415	0.151391	1.59989	0.0946259	0.924612	0.97561
K10D11.2	3.86857	3.98043	0.897594	4.43456	9.22619e-06	0.00051869
K10D11.3	11.454	1.77504	1.30566	1.35949	0.17399	0.530101
K10D11.4	0.276977	1.50466	2.52243	0.596513	0.550833	0.843703
K10D11.5	5.51918	0.160196	1.70554	0.0939267	0.925167	0.975641
K10D11.6	5.77328	1.20817	1.23536	0.97799	0.328079	0.701434
K10D11.7	37.2377	1.27475	1.64451	0.775154	0.438249	0.785374
K10D2.1	727.039	-0.773601	0.513099	-1.5077	0.131631	0.473759
K10D2.2	3158.01	-0.170214	0.208552	-0.816171	0.414402	0.771279
K10D2.3	2057.53	-0.969821	0.506576	-1.91446	0.0555613	0.337934
K10D2.4	389.808	-0.818535	0.462186	-1.77101	0.0765595	0.382109
K10D2.5	147.775	-0.743545	0.504886	-1.4727	0.140833	0.484326
K10D2.6	1255.97	-0.169392	0.346664	-0.488634	0.625101	0.874112
K10D2.8	2.99429	-1.14766	0.829187	-1.38408	0.166335	0.520586
K10D3.1	3.64436	0.283173	1.29072	0.219392	0.826345	0.940227
K10D3.2	1299.59	0.602982	0.763472	0.789789	0.429651	0.780784
K10D3.3	258.848	-0.211341	0.732001	-0.288717	0.772798	0.92083
K10D3.4	3124.09	0.335391	1.01894	0.329156	0.742038	0.911605
K10D3.6	92.9801	-2.04688	1.28186	-1.5968	0.11031	0.438728
K10D6.1	5.57238	0.544228	0.820914	0.662954	0.50736	0.822066
K10D6.2	1327.53	0.937483	1.20328	0.779109	0.435915	0.784518
K10D6.3	2.09715	0.983782	1.17381	0.838107	0.401971	0.762471
K10D6.4	733.462	-0.109907	0.128887	-0.852741	0.393803	0.756237
K10E9.1	1316.06	-0.379504	0.24703	-1.53627	0.124473	0.462066
K10F12.3	108.01	1.34227	1.08204	1.2405	0.214792	0.57873
K10F12.4	132.454	0.831561	0.890269	0.934056	0.350275	0.721778
K10F12.6	3.22331	0.920688	0.569903	1.61552	0.106198	0.431014
K10F12.7	2.4361	2.51451	0.788382	3.18946	0.00142538	0.0338381
K10G4.10	23.5249	-0.253982	0.469402	-0.541076	0.588455	0.860567
K10G4.3	4.20112	2.49555	0.837907	2.97831	0.00289843	0.0563304
K10G4.5	0.805761	3.07153	1.12212	2.73727	0.00619523	0.0967121
K10G4.9	0.113599	1.12944	3.54821	0.318313	0.750247	NA
K10G6.1	42.4443	0.806129	0.789775	1.02071	0.307393	0.684284
K10G6.2	29.7668	0.139382	1.68189	0.0828722	0.933953	0.979378
K10G6.3	6262.89	-0.226513	0.224111	-1.01072	0.312151	0.687329
K10G6.4	118.052	0.38528	1.24294	0.309973	0.756581	0.916327
K10G6.5	2.75203	1.42483	0.867353	1.64274	0.100437	0.422377
K10G9.1	496.239	0.406846	0.777976	0.522954	0.601006	0.864911
K10G9.2	264.046	0.574385	0.937083	0.61295	0.539909	0.839089
K10G9.3	221.475	-0.163425	0.1834	-0.891083	0.372885	0.740584
K10H10.1	435.45	-0.531578	0.234193	-2.26983	0.0232178	0.221054
K10H10.10	15.914	0.261057	1.53175	0.170431	0.864672	0.954686
K10H10.12	11.8525	0.46013	1.45604	0.316014	0.751992	0.914888
K10H10.2	1155.26	-0.74746	0.392407	-1.90481	0.0568051	0.339885
K10H10.3	402.953	-2.05957	0.750407	-2.7446	0.00605849	0.0955652
K10H10.4	82.8775	0.749439	1.90309	0.393801	0.693728	0.896928
K10H10.5	2.10742	0.835338	1.21162	0.68944	0.490546	0.813596
K10H10.6	1.0548	1.10629	0.979837	1.12905	0.258876	0.632844
K10H10.7	1.05801	-1.61745	1.30494	-1.23948	0.215168	0.579143
K10H10.9	0.173559	1.02966	3.52792	0.291862	0.770392	NA
K11B4.1	445.043	-0.203386	0.323364	-0.62897	0.529369	0.832914
K11B4.2	225.57	-0.552071	0.214415	-2.57478	0.0100304	0.133498
K11C4.1	1.11246	0.165822	0.900522	0.18414	0.853904	0.950427
K11C4.2	101.261	0.505174	1.14671	0.440542	0.659545	0.885736
K11C4.3	13365.7	0.607605	0.624775	0.972518	0.330793	0.703911
K11C4.4	1507.92	0.401402	0.284765	1.40959	0.158661	0.508619
K11C4.5	3631.12	0.716129	1.13339	0.631846	0.527487	0.832071
K11D12.1	10.7318	0.997167	1.03854	0.960164	0.336973	0.711162
K11D12.10	602.945	0.559813	0.723278	0.773995	0.438934	0.785982
K11D12.11	70.4091	0.545724	0.532035	1.02573	0.305019	0.681718
K11D12.12	109.07	-0.192653	0.242533	-0.794339	0.426998	0.779511
K11D12.13	1.04926	1.12351	1.34607	0.834655	0.403912	0.763875
K11D12.2	2167.5	-0.367692	0.302258	-1.21649	0.2238	0.590071
K11D12.3	304.909	1.79424	1.32195	1.35727	0.174696	0.530516
K11D12.4	814.899	0.125327	1.46505	0.0855444	0.931829	0.978548
K11D12.5	237.854	0.27929	0.228966	1.21979	0.222544	0.588241
K11D12.6	0.173813	-0.471257	2.69471	-0.174882	0.861172	NA
K11D12.7	325.072	0.199033	0.726043	0.274134	0.783982	0.923232
K11D12.8	1.5923	0.799023	0.804372	0.99335	0.320539	0.69529
K11D12.9	43.2993	1.29256	1.05885	1.22071	0.222194	0.587951
K11D2.1	24.9591	0.780631	0.260576	2.99579	0.00273738	0.0543848
K11D2.2	56.6508	0.496176	0.974417	0.509203	0.61061	0.868277
K11D2.3	1006.54	-0.20528	0.141388	-1.45188	0.146534	0.492034
K11D2.4	222.415	-0.0796632	0.204176	-0.390169	0.696412	0.898007
K11D2.5	95.0077	-0.279317	0.186277	-1.49948	0.13375	0.476061
K11D9.1	823.108	0.591152	0.491608	1.20249	0.229175	0.597452
K11D9.2	21980.6	-0.140745	0.153568	-0.916496	0.359407	0.730445
K11D9.3	56.326	0.783584	1.07377	0.729753	0.465541	0.798201
K11E4.1	7.90859	0.372518	0.77673	0.479598	0.631513	0.875965
K11E4.2	50.3424	0.342937	1.74693	0.196308	0.844369	0.947221
K11E4.3	5.13466	0.281401	1.35093	0.208302	0.834993	0.943518
K11E4.4	954.384	-0.196586	0.119317	-1.6476	0.0994343	0.419312
K11E4.5	516.946	-0.482131	0.239442	-2.01356	0.044056	0.304129
K11E4.6	3.68379	0.994445	0.987442	1.00709	0.31389	0.688971
K11E8.1	2146.65	0.524059	0.999098	0.524532	0.599908	0.864524
K11G12.1	26.2268	1.69173	1.03524	1.63415	0.102227	0.426208
K11G12.2	17.4327	0.809912	1.3979	0.579377	0.562335	0.847525
K11G12.3	1.34865	-0.934576	1.36319	-0.685582	0.492977	0.81477
K11G12.4	271.813	-0.855113	0.186493	-4.58523	4.5349e-06	0.000278106
K11G12.5	486.242	0.129078	0.401464	0.321517	0.747818	0.913294
K11G12.6	1236.88	-0.386493	0.131383	-2.94172	0.0032639	0.0614143
K11G12.7	10.1711	0.581844	0.876314	0.663968	0.506711	0.82145
K11G9.1	25.4575	0.112901	0.376934	0.299525	0.76454	0.919344
K11G9.2	4.54121	3.05266	1.17772	2.59201	0.0095417	0.129151
K11G9.3	0.192127	-1.725	2.64583	-0.651971	0.51442	NA
K11G9.4	1533.76	0.836154	1.33747	0.625177	0.531855	0.834118
K11G9.5	46.9544	0.415255	1.2494	0.332363	0.739615	0.910338
K11G9.6	19.8696	2.72649	1.27533	2.13787	0.0325275	0.2656
K11H12.1	75.5697	-0.469231	0.462135	-1.01535	0.309937	0.686299
K11H12.10	0.625239	1.47344	1.53149	0.962091	0.336004	0.709849
K11H12.11	100.982	0.468658	1.73168	0.270638	0.78667	0.92371
K11H12.2	6297.39	0.195413	0.475206	0.411218	0.680913	0.894169
K11H12.3	0.958331	2.89771	1.0031	2.88876	0.00386767	0.0691539
K11H12.4	12.8728	2.23295	1.20649	1.85079	0.0642005	0.35633
K11H12.5	132.996	0.302671	0.633853	0.47751	0.632999	0.876444
K11H12.6	3.20605	0.00255222	0.580791	0.00439438	0.996494	0.998403
K11H12.7	560.522	0.657826	0.721896	0.911248	0.362165	0.732962
K11H12.8	689.202	0.637328	0.106061	6.00908	1.86584e-09	2.34214e-07
K11H12.9	30.52	0.216068	0.523361	0.412846	0.679719	0.893887
K11H3.1	1435.56	-0.378733	0.0926734	-4.08675	4.37464e-05	0.00196505
K11H3.2	3.00442	-0.00392993	0.711921	-0.00552018	0.995596	0.998373
K11H3.3	708.769	-0.594041	0.187404	-3.16985	0.00152519	0.0356508
K11H3.4	16.651	0.22128	0.354975	0.623367	0.533043	0.835107
K11H3.5	7.00237	0.585153	0.839963	0.696641	0.486027	0.810724
K11H3.6	211.223	-0.260504	0.382031	-0.681891	0.495308	0.815974
K11H3.7	35.0843	0.488762	1.31697	0.371126	0.710544	0.901266
K11H3.8	13.7562	0.264865	0.306493	0.864181	0.387488	0.750766
K12B6.1	1024.87	-0.0141402	0.189957	-0.074439	0.940661	0.981357
K12B6.11	0.352715	-1.10876	2.05125	-0.540529	0.588832	0.860648
K12B6.2	2.05897	2.63091	1.13638	2.31518	0.0206032	0.204336
K12B6.3	1.0576	3.84421	1.05118	3.65705	0.000255133	0.00848607
K12B6.4	7.53155	0.68018	1.39427	0.48784	0.625663	0.874112
K12B6.5	1.41913	1.6309	0.99214	1.64382	0.100214	0.421726
K12B6.8	29.5402	-0.142182	0.515519	-0.275804	0.782699	0.923098
K12B6.9	24.119	1.00182	1.33129	0.752516	0.451741	0.790962
K12C11.1	928.254	-0.106129	0.191019	-0.555595	0.578488	0.854651
K12C11.2	9845.2	-0.635927	0.479687	-1.32571	0.184935	0.543003
K12C11.3	15.6813	0.682635	1.01878	0.670053	0.502824	0.819936
K12C11.4	1162.88	0.309339	0.99144	0.31201	0.755033	0.916087
K12C11.5	0.287469	1.41785	2.48164	0.571333	0.567774	0.849769
K12C11.6	48.8573	0.591818	1.02435	0.577753	0.563431	0.847808
K12C11.7	19.3822	0.376781	0.757916	0.497128	0.619099	0.871793
K12D12.1	16670.2	-0.703987	0.495349	-1.42119	0.15526	0.504037
K12D12.2	5989.62	-0.446454	0.447259	-0.9982	0.318182	0.693215
K12D12.3	11.7209	-0.271037	0.56575	-0.479076	0.631885	0.876068
K12D12.4	2.31825	0.419142	0.730894	0.573464	0.56633	0.849229
K12D12.5	213.013	-0.729654	0.468335	-1.55797	0.119239	0.453664
K12D9.10	0.218716	-0.486216	2.60986	-0.1863	0.85221	0.950193
K12D9.14	0.798463	0.714992	1.77054	0.403828	0.68634	0.895088
K12D9.4	0.497683	-0.744702	1.49977	-0.496543	0.619511	0.87182
K12F2.1	9163.82	1.37148	1.53833	0.891537	0.372641	0.740569
K12F2.2	1103.83	0.319967	0.498343	0.642062	0.520833	0.829161
K12G11.1	34.8218	0.960895	0.580282	1.65591	0.0977399	0.415997
K12G11.2	3.45271	-0.438537	1.4951	-0.293317	0.76928	0.919853
K12G11.3	376.91	-0.323931	1.4919	-0.217126	0.82811	0.940806
K12G11.4	3.62304	1.08862	0.883601	1.23203	0.217938	0.582057
K12G11.5	1.53179	-0.0763346	1.11939	-0.068193	0.945632	0.982842
K12G11.6	41.3628	0.427523	0.628784	0.67992	0.496555	0.816536
K12H4.1	665.926	0.75207	1.28759	0.584093	0.559158	0.847003
K12H4.2	83.7064	-0.362743	0.196941	-1.84189	0.0654919	0.359362
K12H4.3	664.769	-0.32727	0.109876	-2.97852	0.0028964	0.0563304
K12H4.4	848.448	-0.330767	0.270988	-1.2206	0.222239	0.587985
K12H4.5	932.782	-0.36479	0.155154	-2.35115	0.0187157	0.193677
K12H4.6	0.233375	0.868672	2.56722	0.338371	0.735083	0.909557
K12H4.7	94.0086	-0.111354	1.23266	-0.0903362	0.92802	0.976652
K12H4.8	2847.45	-0.655256	0.349759	-1.87345	0.0610064	0.348428
K12H6.1	930.69	-0.176009	0.195206	-0.90166	0.367237	0.736005
K12H6.11	168.511	-0.684606	0.657473	-1.04127	0.297751	0.674669
K12H6.12	104.639	0.584783	0.408032	1.43318	0.151807	0.499671
K12H6.2	59.7988	-0.323307	0.626798	-0.515808	0.605989	0.86684
K12H6.3	0.479454	0.270696	1.57907	0.171428	0.863887	0.954549
K12H6.4	0.292649	0.792557	2.5916	0.305818	0.759743	0.917308
K12H6.5	0.280841	0.242993	2.02822	0.119806	0.904637	0.968555
K12H6.6	2359.68	-0.235398	0.369632	-0.636845	0.524226	0.830356
K12H6.7	197.566	-0.477201	0.436493	-1.09326	0.274278	0.651199
K12H6.8	0.119651	-0.128733	3.59813	-0.0357778	0.97146	NA
K12H6.9	0.735361	1.59717	1.07526	1.48538	0.137442	0.480311
LLC1.1	987.666	-1.06632	0.363025	-2.93731	0.00331071	0.061977
LLC1.2	279.061	0.402288	1.2883	0.312263	0.75484	0.915998
LLC1.3	2138.25	-0.547928	0.207432	-2.64148	0.00825451	0.11828
M01A10.1	311.692	-0.958932	0.526809	-1.82027	0.0687184	0.367058
M01A10.2	306.598	0.774239	0.882754	0.877073	0.380447	0.746996
M01A10.3	3891.99	-0.380518	0.261767	-1.45365	0.146043	0.491015
M01A12.1	26.189	0.618237	0.819067	0.754806	0.450365	0.790674
M01A12.4	0.939802	-0.381316	1.14114	-0.334154	0.738264	0.909557
M01A8.1	84.4378	0.677651	0.972151	0.697064	0.485763	0.810724
M01A8.2	788.577	0.597339	1.31745	0.453404	0.650258	0.882507
M01B12.3	473.316	0.120773	0.204433	0.590769	0.554675	0.845876
M01B12.4	1724.6	0.047746	0.407658	0.117123	0.906763	0.968996
M01B12.5	1262.74	-0.468637	0.130976	-3.57803	0.000346191	0.0109579
M01B2.1	1.00346	1.00099	2.25165	0.444559	0.656638	0.884478
M01B2.10	73.9169	0.391364	0.532845	0.73448	0.462656	0.797064
M01B2.11	0.234938	0.867191	2.66808	0.325024	0.745163	0.912548
M01B2.12	0.362953	0.195126	1.60445	0.121615	0.903204	0.968069
M01B2.13	4.32036	6.386	0.808824	7.89542	2.89336e-15	9.46903e-13
M01B2.6	0.24183	-0.485578	2.5741	-0.18864	0.850375	0.950193
M01B2.7	0.245977	-0.800629	2.68612	-0.298062	0.765656	0.919558
M01B2.8	2.10971	0.134083	1.50964	0.088818	0.929227	0.97744
M01B2.9	0.163526	0.665251	2.64306	0.251697	0.801275	NA
M01D1.1	20.2269	0.224695	0.498623	0.45063	0.652256	0.882662
M01D1.10	303.138	0.298582	0.200805	1.48693	0.137034	0.48017
M01D1.2	126.237	0.322545	0.624098	0.516817	0.605284	0.866716
M01D1.3	556.909	-0.865927	0.575277	-1.50524	0.132263	0.474229
M01D1.7	6.03027	-0.0136705	0.709009	-0.0192812	0.984617	0.993726
M01D1.8	742.869	-0.522536	0.508773	-1.02705	0.304397	0.681324
M01D1.9	254.161	-0.570439	0.443122	-1.28732	0.197983	0.557707
M01D7.1	7.3404	0.221984	0.492902	0.450362	0.652449	0.882739
M01D7.2	2445.48	-0.121027	0.107856	-1.12212	0.261813	0.637302
M01D7.4	145.714	0.454927	0.280539	1.62162	0.104885	0.42946
M01D7.5	80.7722	0.845656	0.937181	0.90234	0.366876	0.735851
M01D7.6	1172.18	-0.628166	0.334483	-1.87802	0.0603784	0.34708
M01D7.7	4097.68	0.391908	0.669386	0.585474	0.558229	0.847003
M01D7.9	11.9409	-0.887032	0.726144	-1.22157	0.221872	0.587354
M01E10.2	1327.32	0.191814	1.27156	0.15085	0.880094	0.959658
M01E10.3	0.187526	1.8469	3.49112	0.529027	0.596786	NA
M01E11.1	117.515	-0.143544	0.165686	-0.866363	0.386291	0.749995
M01E11.2	775.4	-0.707367	0.479069	-1.47654	0.139798	0.483684
M01E11.3	151.248	-0.182174	0.39459	-0.461679	0.644312	0.880748
M01E11.4	1667.1	-0.416669	0.269933	-1.5436	0.122685	0.459149
M01E11.5	549.487	-0.556854	0.469326	-1.1865	0.235427	0.604972
M01E11.6	246.223	-0.371162	0.389839	-0.952091	0.341051	0.714009
M01E11.7	1616.74	0.397643	0.840225	0.473258	0.636029	0.877881
M01E5.1	0.298685	0.944642	1.8347	0.514875	0.606641	0.867231
M01E5.2	88.6222	-0.404564	0.327958	-1.23358	0.217358	0.581365
M01E5.3	3696.21	-0.775199	0.47459	-1.63341	0.102384	0.426369
M01E5.4	781.857	-1.08904	0.542776	-2.00642	0.0448113	0.305982
M01E5.5	5857.24	-0.637609	0.370338	-1.72169	0.0851249	0.395394
M01E5.6	3532.33	-0.940369	0.730218	-1.28779	0.197818	0.557499
M01F1.1	20.4442	0.480209	0.510828	0.940059	0.347187	0.719216
M01F1.3	467.17	0.346474	0.211069	1.64152	0.100689	0.422755
M01F1.4	647.816	-0.309761	0.265089	-1.16852	0.242598	0.613593
M01F1.5	142.216	0.602957	1.08375	0.55636	0.577965	0.854498
M01F1.6	143.064	0.0534846	0.572632	0.0934013	0.925585	0.9757
M01F1.7	513.814	0.557797	0.96162	0.58006	0.561874	0.847525
M01F1.8	99.6634	-0.76687	0.191136	-4.01217	6.01633e-05	0.00254583
M01F1.9	358.1	-0.358481	0.136158	-2.63283	0.0084678	0.120395
M01G12.1	0.430239	-0.77316	1.96212	-0.394042	0.69355	0.896887
M01G12.10	0.173559	1.02966	3.52792	0.291862	0.770392	NA
M01G12.12	372.919	3.42588	0.398314	8.60096	7.90553e-18	3.36941e-15
M01G12.14	2.08232	4.23739	0.817374	5.18415	2.17007e-07	1.83276e-05
M01G12.2	0.348008	2.74272	2.17627	1.26029	0.207566	0.569216
M01G12.6	0.274081	2.40661	3.46224	0.695101	0.486992	0.811076
M01G12.7	3.78403	4.84025	0.753948	6.41987	1.3639e-10	2.0658e-08
M01G12.9	158.864	3.2304	1.2477	2.58908	0.00962333	0.129873
M01G5.1	919.972	-0.664022	0.571076	-1.16276	0.244928	0.616255
M01G5.3	469.877	-0.574745	0.152003	-3.78114	0.000156112	0.00556627
M01G5.5	1070.71	-0.724768	0.298386	-2.42896	0.0151423	0.171622
M01G5.6	167.597	-0.0525919	0.246266	-0.213558	0.830892	0.942406
M01H9.1	63.8664	0.679887	1.63376	0.416148	0.677301	0.893453
M01H9.2	51.8208	1.07968	1.42426	0.758063	0.448413	0.790009
M01H9.3	1500.39	0.187593	0.203426	0.922169	0.356441	0.728273
M01H9.4	99.4309	0.672653	0.744603	0.903371	0.366329	0.735186
M01H9.5	7.13172	1.1839	0.424658	2.78789	0.00530521	0.0875933
M02A10.1	2.05006	0.970158	0.844169	1.14925	0.250454	0.623214
M02A10.2	25.5017	-0.0657092	0.470696	-0.1396	0.888976	0.962998
M02A10.3	1417.7	-0.263448	0.117521	-2.24171	0.0249799	0.23029
M02B1.1	202.495	0.470252	1.23648	0.380316	0.703711	0.899805
M02B1.2	48.8069	1.26186	0.339743	3.71418	0.000203865	0.00697059
M02B1.3	3061.41	-0.533791	0.486184	-1.09792	0.27224	0.649719
M02B1.4	2.47838	0.102456	1.50101	0.0682578	0.94558	0.982842
M02B7.1	132.317	-0.660709	0.473493	-1.3954	0.162897	0.51517
M02B7.2	125.661	-0.146985	0.238161	-0.617167	0.537124	0.837492
M02B7.3	62.2675	0.634604	0.513996	1.23465	0.216962	0.580984
M02B7.4	227.948	-0.578689	0.428773	-1.34964	0.177132	0.533404
M02B7.5	1204.28	0.187614	0.436059	0.430248	0.667015	0.889176
M02B7.6	21.4978	0.778418	1.56082	0.498725	0.617973	0.871481
M02B7.7	80.967	-0.076824	0.308907	-0.248697	0.803595	0.930765
M02D8.1	436.412	0.339787	1.37086	0.247864	0.804239	0.930864
M02D8.2	1.02415	0.273624	1.22098	0.224101	0.822679	0.937989
M02D8.3	1400.45	-0.709821	0.319145	-2.22413	0.0261395	0.236887
M02D8.4	4299.3	1.21963	1.06817	1.14179	0.253539	0.626196
M02D8.5	4.15522	1.07431	0.656336	1.63683	0.101666	0.424814
M02D8.6	37.653	1.8566	1.60447	1.15714	0.247214	0.619709
M02D8.7	4.58404	1.23453	0.773701	1.59562	0.110575	0.439112
M02E1.1	616.828	0.0716109	0.173257	0.413321	0.679371	0.893887
M02E1.2	22.2217	1.46893	0.50268	2.92219	0.00347575	0.064539
M02E1.3	17.0788	0.434334	0.742854	0.584683	0.558761	0.847003
M02F4.1	0.358183	-0.954202	2.66768	-0.35769	0.720575	0.905372
M02F4.2	2.65237	0.462482	0.941826	0.491048	0.623392	0.873999
M02F4.3	41.1867	0.428041	1.18825	0.360229	0.718676	0.904489
M02F4.7	21.5226	1.04391	1.31173	0.795831	0.42613	0.779201
M02F4.8	516.078	0.740684	1.01678	0.728461	0.466331	0.798869
M02G9.1	932.107	0.374481	2.02528	0.184903	0.853305	0.950324
M02G9.2	151.527	0.378372	1.51744	0.24935	0.80309	0.930549
M02G9.3	27.5086	-0.0133222	1.75014	-0.00761205	0.993927	0.997792
M02G9.4	0.153911	0.664711	2.66688	0.249246	0.80317	NA
M02H5.1	7.38594	0.0409535	0.748393	0.0547219	0.95636	0.985561
M02H5.10	2.71611	2.01333	0.684644	2.9407	0.0032747	0.0614913
M02H5.11	1.05011	2.49863	0.933399	2.67692	0.00743031	0.110273
M02H5.12	0.208006	1.27168	2.55091	0.498521	0.618117	NA
M02H5.2	0.561575	-2.87505	2.63112	-1.09271	0.274522	0.651199
M02H5.3	66.8865	0.0171032	0.592644	0.0288591	0.976977	0.99197
M02H5.4	14.1308	0.765055	0.985764	0.776104	0.437688	0.785113
M02H5.5	66.2736	0.963449	0.794024	1.21338	0.224986	0.591503
M02H5.6	51.6386	0.46465	0.802989	0.578651	0.562825	0.847636
M02H5.7	28.064	0.31217	0.487633	0.640174	0.52206	0.829614
M02H5.8	13.658	0.950875	0.45245	2.10162	0.035587	0.274843
M02H5.9	14.213	-1.09949	0.78468	-1.40119	0.161156	0.512339
M03A1.1	3379.84	0.158766	0.349826	0.453843	0.649942	0.882332
M03A1.3	35.3685	0.529282	0.61321	0.863133	0.388065	0.751009
M03A1.6	0.523815	0.249387	1.64255	0.151829	0.879322	0.959612
M03A1.7	5808.27	0.264911	1.04277	0.254046	0.79946	0.928686
M03A1.8	27.0644	0.619292	0.487219	1.27107	0.203702	0.564703
M03A8.1	1195.34	0.573571	0.597084	0.96062	0.336743	0.710936
M03A8.2	4943.9	-0.0726381	0.135112	-0.537615	0.590843	0.86083
M03A8.3	104.316	0.662793	0.494408	1.34058	0.180057	0.537183
M03A8.4	735.197	0.83828	1.3521	0.619985	0.535268	0.836521
M03B6.1	6.39771	0.432147	0.881884	0.490027	0.624115	0.874112
M03B6.2	453.23	-0.129234	1.35579	-0.0953197	0.924061	0.975411
M03B6.3	1282.73	0.0779471	1.8911	0.0412178	0.967122	0.988977
M03B6.4	263.159	-0.550237	0.421708	-1.30478	0.191967	0.551698
M03B6.5	3.51089	0.187299	1.20581	0.155331	0.87656	0.958988
M03C11.1	164.85	0.280505	0.833619	0.33649	0.736501	0.909557
M03C11.2	265.451	-0.754861	0.41196	-1.83236	0.0668972	0.36319
M03C11.3	1965.94	-0.30444	0.32889	-0.925659	0.354623	0.726165
M03C11.4	2450.46	-0.763032	0.538037	-1.41818	0.156139	0.505162
M03C11.5	763.192	-0.528993	0.22655	-2.335	0.0195435	0.198744
M03C11.6	63.2475	-0.483279	0.224639	-2.15136	0.0314475	0.260026
M03C11.7	1461.32	-0.173967	0.288052	-0.603945	0.54588	0.842147
M03C11.8	2572.85	-0.501577	0.408119	-1.229	0.219073	0.583909
M03C11.9	0.187526	1.8469	3.49112	0.529027	0.596786	NA
M03D4.1	4504.07	-0.708312	0.44011	-1.6094	0.10753	0.433979
M03D4.3	4.26305	1.69793	1.34529	1.26213	0.206901	0.568753
M03D4.4	749.182	0.232911	0.979001	0.237907	0.811954	0.934303
M03D4.6	5.44042	1.50662	1.08288	1.39131	0.164132	0.517086
M03E7.1	14.7316	1.4614	1.14605	1.27517	0.202251	0.563179
M03E7.2	33.492	0.331716	1.34243	0.247101	0.80483	0.931018
M03E7.4	223.337	0.541207	1.23067	0.439766	0.660107	0.885907
M03E7.5	321.689	-0.387358	0.336713	-1.15041	0.249975	0.623016
M03F4.2	28079.1	0.598863	0.911796	0.656795	0.511313	0.823906
M03F4.3	26.2465	0.549806	1.01757	0.540312	0.588982	0.860654
M03F4.4	0.559631	-1.24545	1.66922	-0.746126	0.455591	0.793235
M03F4.6	372.107	0.716179	1.43355	0.499583	0.617369	0.871437
M03F4.7	6065.13	0.573526	0.587981	0.975416	0.329354	0.702268
M03F8.1	142.809	0.561858	1.53511	0.366006	0.714361	0.902851
M03F8.2	302.591	-0.231705	0.206468	-1.12223	0.261765	0.637302
M03F8.3	2644.9	-0.361433	0.383976	-0.94129	0.346556	0.718594
M03F8.4	35.4908	0.771655	0.893775	0.863366	0.387936	0.750853
M03F8.5	2.28084	1.45313	1.26059	1.15274	0.249016	0.621686
M03F8.6	17.7222	1.0673	1.54411	0.691207	0.489435	0.812867
M03F8.7	0.200148	1.93539	3.4858	0.555222	0.578743	NA
M04B2.1	6725.86	-0.143432	0.132039	-1.08628	0.277353	0.654387
M04B2.2	66.6754	-0.132989	0.260637	-0.510248	0.609878	0.867952
M04B2.3	544.43	-0.116022	0.309065	-0.375397	0.707365	0.900642
M04B2.4	189.347	0.396589	0.238742	1.66116	0.0966809	0.414747
M04B2.5	30.4273	-0.136526	0.501644	-0.272157	0.785502	0.923464
M04B2.6	67.0902	0.434867	0.467803	0.929594	0.352581	0.724088
M04B2.7	9.37124	0.829239	0.64481	1.28602	0.198436	0.558237
M04C3.1	188.234	0.742866	1.37662	0.539629	0.589453	0.860654
M04C3.2	10.5076	0.113634	1.2958	0.087694	0.93012	0.977728
M04C7.1	30.9311	0.232793	0.610693	0.381195	0.703058	0.899374
M04C7.3	0.573849	1.19281	1.5032	0.793517	0.427476	0.779954
M04C7.4	1.61811	-0.992243	1.22995	-0.806733	0.41982	0.775375
M04C9.1	4.39968	-0.243003	1.16667	-0.208288	0.835004	0.943518
M04C9.2	0.215217	1.32359	3.50328	0.377813	0.705569	NA
M04C9.3	22.2975	0.163388	0.51786	0.315505	0.752378	0.914919
M04C9.4	7.21399	0.862202	0.487832	1.76742	0.0771587	0.382748
M04C9.5	92.8853	0.476389	1.66846	0.285526	0.775241	0.920854
M04D5.3	8.91492	4.16224	0.921152	4.51852	6.22744e-06	0.000362918
M04D8.1	0.324114	-1.88303	3.58979	-0.524553	0.599894	0.864524
M04D8.2	3.99417	-0.265768	1.33766	-0.198681	0.842512	0.946905
M04D8.3	0.279224	-0.497315	3.59596	-0.138298	0.890005	0.962998
M04D8.5	0.878904	3.568	1.18321	3.01553	0.00256529	0.0516072
M04D8.6	7.26963	0.529734	1.20484	0.439672	0.660175	0.885907
M04D8.7	2.39262	0.552664	1.03342	0.53479	0.592795	0.861804
M04F3.1	2914.32	-0.90316	0.603478	-1.49659	0.1345	0.476785
M04F3.2	32.2874	-0.000259063	0.208437	-0.00124289	0.999008	0.999446
M04F3.3	65.4801	0.32893	0.458449	0.717485	0.473075	0.803199
M04F3.4	542.713	0.307092	0.198776	1.54492	0.122366	0.458614
M04F3.5	639.267	0.261316	0.361474	0.72292	0.469729	0.801295
M04G12.1	443.803	0.596942	0.647038	0.922577	0.356228	0.727987
M04G12.2	358.06	0.803781	1.21288	0.662702	0.507521	0.822173
M04G12.3	25.9259	0.855731	1.24773	0.685832	0.492819	0.814728
M04G12.4	2126.23	0.607269	0.826901	0.734391	0.46271	0.797064
M04G7.1	37.224	1.44291	1.67407	0.861919	0.388732	0.75178
M04G7.2	2.13798	-0.245365	0.808037	-0.303656	0.76139	0.918163
M04G7.3	58.4846	-0.423392	0.420524	-1.00682	0.314021	0.689147
M05B5.1	5.72372	-1.05374	0.950793	-1.10827	0.267744	0.64438
M05B5.2	713.239	0.526189	1.22398	0.429899	0.667269	0.889206
M05B5.3	28.1645	1.49077	0.226586	6.57926	4.72807e-11	7.94966e-09
M05B5.4	658.276	-1.05208	0.55098	-1.90947	0.0562018	0.338844
M05B5.5	3443.83	-0.247473	0.167001	-1.48187	0.138376	0.481856
M05B5.6	61.2299	1.07226	1.34495	0.797254	0.425304	0.778866
M05B5.7	0.753931	0.289832	1.22954	0.235723	0.813648	0.935021
M05D6.1	24.0925	3.14354	1.22564	2.56482	NA	NA
M05D6.2	998.051	-0.63189	0.341225	-1.85183	0.0640509	0.355934
M05D6.3	0.82648	1.98518	1.00423	1.97681	0.048063	0.31691
M05D6.4	850.184	0.97266	0.892191	1.09019	0.275628	0.652749
M05D6.5	695.201	-0.841305	0.387256	-2.17248	0.0298195	0.253446
M05D6.6	728.206	-1.14522	0.380274	-3.01157	0.00259898	0.0520563
M05D6.7	250.514	-0.2258	0.429257	-0.526026	0.59887	0.864524
M05D6.8	1.06566	4.36876	2.02367	2.15884	0.0308629	0.25804
M05D6.9	4.94434	1.46885	0.6205	2.3672	0.0179231	0.189473
M106.1	4208.17	-0.173088	0.274571	-0.630394	0.528437	0.832412
M106.2	932.399	-0.481564	0.438279	-1.09876	0.271872	0.649141
M106.3	875.562	-0.521052	0.393106	-1.32547	0.185014	0.543069
M106.4	733.621	-0.399913	0.421524	-0.94873	0.342758	0.715238
M106.5	2716.66	0.242592	0.0906697	2.67556	0.00746054	0.110452
M106.7	371.79	-0.667289	0.259639	-2.57006	0.010168	0.134257
M106.8	540.668	-0.635674	0.390583	-1.6275	0.103631	0.427857
M110.1	2111.74	0.68944	1.36199	0.506201	0.612716	0.869473
M110.10	29.7816	-0.396894	0.784961	-0.505623	0.613121	0.869701
M110.2	2.99034	1.11463	1.66554	0.669233	0.503347	0.819946
M110.3	520.705	-0.66325	0.371823	-1.78378	0.0744594	0.377488
M110.4	9127.78	-0.454919	0.283646	-1.60383	0.108752	0.436502
M110.5	2609.28	0.218993	0.231526	0.945869	0.344215	0.716379
M110.7	1.5921	1.77594	0.73806	2.40623	0.0161183	0.177737
M110.8	5.84503	0.429944	1.31006	0.328188	0.74277	0.911806
M110.9	13.5398	-0.0306286	1.18535	-0.0258392	0.979386	0.992451
M116.2	65.2423	-0.266382	0.3634	-0.733027	0.463542	0.797123
M116.4	165.169	0.0304295	0.585098	0.0520076	0.958523	0.986347
M116.5	120.664	-0.51644	0.571665	-0.903396	0.366316	0.735186
M117.1	253.555	-0.0482004	0.475982	-0.101265	0.91934	0.97411
M117.2	6988.39	0.280751	0.160037	1.75429	0.0793807	0.387966
M117.3	5.24794	1.18387	0.831608	1.42359	0.154566	0.503506
M117.4	69.1752	0.441807	0.418124	1.05664	0.290675	0.667248
M117.6	17.9668	-0.820346	0.510574	-1.60671	0.108118	0.435391
M142.1	879.048	-0.069909	0.155588	-0.449322	0.653199	0.883221
M142.2	540.794	0.282318	1.6827	0.167776	0.866759	0.955235
M142.4	134.093	-0.0554723	0.349521	-0.15871	0.873898	0.957855
M142.5	400.46	-0.145517	0.164759	-0.883215	0.37712	0.745093
M142.6	1999.93	0.0762835	0.238502	0.319845	0.749086	0.913893
M142.8	344.777	-0.571262	0.0887569	-6.43625	1.22459e-10	1.88598e-08
M151.1	30.3829	-1.98608	0.900529	-2.20545	0.0274222	0.242718
M151.2	1.47906	2.15671	0.934541	2.30777	0.021012	0.207482
M151.3	57.0577	-0.853371	0.54361	-1.56982	0.116457	0.448949
M151.4	2.91919	1.90255	0.5732	3.31918	0.000902825	0.0238416
M151.5	86.9866	-1.20986	0.785471	-1.5403	0.123487	0.460457
M151.6	70.0318	-1.5464	0.745393	-2.07462	0.0380222	0.285155
M151.7	486.432	-1.19239	0.707487	-1.68538	0.0919147	0.40652
M151.8	115.125	-1.27863	0.857891	-1.49043	0.136111	0.47872
M153.1	790.216	-0.463949	0.232542	-1.99512	0.0460296	0.310253
M153.2	212.909	0.191301	0.525049	0.364349	0.715598	0.903117
M153.3	66.399	-0.141527	1.88104	-0.0752387	0.940025	0.980949
M153.4	28.0072	0.941768	1.62623	0.579112	0.562514	0.847636
M153.5	28.1267	0.658935	1.59937	0.411997	0.680341	0.894073
M162.1	2.32657	1.69032	0.912206	1.853	0.063882	0.355532
M162.11	0.53135	2.26317	2.6339	0.859245	0.390206	0.753064
M162.2	8.04759	1.36428	0.782233	1.74409	0.0811436	0.390634
M162.3	0.156167	-0.128733	3.59813	-0.0357778	0.97146	NA
M162.5	55.7707	0.908831	1.12237	0.809743	0.418088	0.774178
M162.6	1.85303	0.163941	0.95367	0.171906	0.863512	0.95444
M162.8	0.792572	2.59424	1.33264	1.9467	0.051571	0.327323
M163.1	1078.96	0.775618	0.441464	1.75692	0.0789308	0.387092
M163.11	13.4762	4.67582	0.513995	9.09702	9.2843e-20	5.95611e-17
M163.2	37.0712	1.77492	0.743963	2.38576	0.0170439	0.182882
M163.3	37106.1	0.162731	0.202445	0.803829	0.421495	0.77641
M163.4	1346.69	-0.427219	0.36565	-1.16838	0.242653	0.613647
M163.5	9.1075	0.513236	1.15898	0.442834	0.657886	0.885313
M163.6	0.634964	2.33934	1.76056	1.32875	0.183931	0.542137
M163.7	1.01135	0.617076	1.21181	0.50922	0.610598	0.868277
M163.8	17.0969	2.31337	0.364873	6.34022	2.29438e-10	3.33723e-08
M163.9	0.436902	1.49964	1.20581	1.24368	0.213616	0.577085
M176.1	1.52284	0.720266	0.932258	0.772603	0.439757	0.787054
M176.10	0.24162	2.21817	3.47077	0.639101	0.522757	0.829614
M176.11	147.989	0.0542771	0.445647	0.121794	0.903062	0.968069
M176.2	523.088	-0.0269465	0.242962	-0.110908	0.911689	0.97054
M176.3	895.838	-0.5306	0.177233	-2.9938	0.00275527	0.0545312
M176.4	157.526	0.488346	0.854163	0.571725	0.567508	0.849769
M176.5	125.148	0.620702	1.25019	0.496486	0.619551	0.87182
M176.6	4.09893	1.37893	1.10485	1.24807	0.212005	0.575191
M176.7	2.32738	0.760932	1.50253	0.506436	0.612551	0.869441
M176.8	15.4726	-0.12917	1.65862	-0.0778777	0.937925	0.980808
M18.1	6.16078	1.65733	0.825145	2.00854	0.0445861	0.305702
M18.2	15.4914	1.16769	0.869159	1.34347	0.179121	0.535699
M18.3	213.752	-0.623522	0.422668	-1.47521	0.140157	0.484074
M18.5	922.357	-0.207885	0.347282	-0.598606	0.549435	0.84313
M18.6	307.541	-0.137096	0.244614	-0.560458	0.575167	0.852671
M18.7	5104.1	-1.10126	0.503824	-2.18579	0.0288307	0.249275
M18.8	423.492	-0.482366	0.22631	-2.13144	0.0330529	0.267458
M195.1	994.244	0.24195	1.8831	0.128485	0.897765	0.965532
M195.2	264.612	0.0989921	1.8811	0.0526246	0.958031	0.986118
M195.3	29.3675	0.512806	0.918805	0.558123	0.57676	0.853889
M195.4	0.399135	-2.34303	3.58307	-0.653916	0.513166	0.82479
M199.1	0.32884	0.155668	1.61122	0.0966152	0.923032	0.975292
M199.2	233.684	-0.449459	0.256458	-1.75256	0.0796776	0.388199
M199.3	0.458505	0.0330179	2.79487	0.0118138	0.990574	0.996227
M199.5	2.81538	0.574671	1.02751	0.559285	0.575967	0.853317
M199.6	0.12081	1.21151	3.54021	0.342214	0.73219	NA
M199.7	2.12726	-0.713519	1.18519	-0.60203	0.547154	0.842168
M199.8	1.36826	-0.347932	1.06655	-0.32622	0.744258	0.912242
M28.1	406.886	0.807603	1.1326	0.713054	0.475812	0.804893
M28.10	253.191	0.597135	1.58181	0.377502	0.705801	0.899903
M28.2	0.61944	2.9166	1.4698	1.98435	0.0472166	0.314783
M28.4	0.504176	2.65736	1.58086	1.68096	0.0927711	0.408236
M28.5	5424.2	-0.776885	0.349279	-2.22425	0.0261316	0.236887
M28.6	136.597	0.193983	0.232321	0.83498	0.403729	0.763875
M28.7	225.211	0.693855	1.16515	0.595507	0.551505	0.844115
M28.8	245.823	0.424252	1.23216	0.344314	0.73061	0.908745
M28.9	1.66602	2.04053	1.36206	1.49813	0.1341	0.476567
M4.1	756.059	-0.141457	0.155519	-0.90958	0.363044	0.733435
M4.2	5.73031	0.869044	0.470773	1.84599	0.0648933	0.357461
M57.1	221.433	0.0361088	0.198516	0.181894	0.855666	0.95093
M57.2	1290.84	-0.378121	0.465302	-0.812635	0.416427	0.773324
M6.1	830.932	1.01436	1.29142	0.785464	0.432182	0.782513
M6.3	52.5011	0.626803	1.38571	0.452332	0.65103	0.882507
M6.4	15.6662	1.11107	0.87262	1.27326	0.202926	0.563659
M60.2	189.68	-0.612479	1.45458	-0.421069	0.673704	0.891478
M60.4	657.492	2.62127	1.08338	2.41952	0.0155408	0.174711
M60.5	78.6085	1.0506	1.5133	0.694246	0.487528	0.811454
M60.6	114.944	0.404719	0.465843	0.868788	0.384963	0.749589
M60.7	7.23135	1.1606	0.443353	2.61778	0.00885031	0.123882
M7.1	9766.36	-0.367556	0.231141	-1.59018	0.111794	0.441278
M7.12	12.2427	1.41919	1.33964	1.05938	0.289425	0.666285
M7.2	815.43	-1.13291	0.663854	-1.70657	0.087902	0.400243
M7.3	9.08861	2.07712	0.836013	2.48455	0.0129714	0.156296
M7.5	1242.96	-0.0944798	0.20762	-0.45506	0.649066	0.882315
M7.7	0.468887	2.65772	1.59518	1.66609	0.095695	0.413179
M7.8	17.3408	1.22473	1.47878	0.828203	0.407555	0.766426
M7.9	0.323842	-1.74645	2.52409	-0.691912	0.488992	0.812563
M70.1	3.41128	0.566381	1.12208	0.504758	0.613729	0.86993
M70.2	0.229067	1.41844	2.56233	0.553574	0.579871	0.855989
M70.3	11.8431	-0.252105	0.83158	-0.303164	0.761765	0.918236
M70.4	434.511	-0.426805	0.182341	-2.3407	0.0192475	0.197508
M70.5	345.914	-0.43568	0.27668	-1.57467	0.115333	0.446967
M79.1	1853.32	-0.109057	0.192189	-0.567445	0.570412	0.850951
M79.2	131.668	0.410238	0.381062	1.07657	0.281674	0.659374
M79.4	79.6975	0.539186	1.08792	0.49561	0.620169	0.872216
M88.1	67.8456	-0.346484	1.00836	-0.343612	0.731138	0.908745
M88.2	226.441	-0.0583422	0.261256	-0.223314	0.823291	0.938337
M88.3	4.0502	0.201053	0.654586	0.307146	0.758732	0.917056
M88.4	76.6321	0.35236	0.877864	0.401384	0.688138	0.895653
M88.5	1168.33	-0.353745	0.181518	-1.94881	0.051318	0.326791
M88.6	1683.36	0.225346	0.627246	0.359263	0.719399	0.904776
M88.7	176.729	-0.344051	0.162301	-2.11984	0.0340197	0.270001
PAR2.1	462.065	-0.289995	0.180604	-1.60569	0.108342	0.435816
PAR2.3	151.212	0.344959	0.13467	2.56152	0.0104217	0.136385
PAR2.4	982.52	0.108516	0.139137	0.779923	0.435436	0.784383
PDB1.1	42.444	0.507493	0.924807	0.548755	0.583174	0.858284
R01B10.1	3682.16	0.182034	0.195252	0.932302	0.35118	0.722181
R01B10.2	0.12081	1.21151	3.54021	0.342214	0.73219	NA
R01B10.3	45.2141	0.419169	1.61926	0.258865	0.795739	0.926231
R01B10.4	156.712	-0.170707	0.489785	-0.348535	0.727438	0.907992
R01B10.5	547.902	-0.00448302	0.150767	-0.0297347	0.976279	0.99184
R01B10.6	532.462	-0.658068	0.16319	-4.03253	5.51803e-05	0.00237951
R01E6.1	20.2191	-0.148975	1.02855	-0.144839	0.884838	0.961178
R01E6.2	51.2873	0.0112118	1.78626	0.00627669	0.994992	0.998096
R01E6.3	471.977	1.51698	1.07171	1.41548	0.156929	0.505899
R01E6.4	53.4324	0.801875	0.814067	0.985024	0.324612	0.698014
R01E6.5	1.40918	3.28707	1.06309	3.09199	0.00198818	0.0428171
R01E6.6	20.8994	0.134144	1.20756	0.111087	0.911547	0.97054
R01E6.7	47.4018	0.500239	0.541228	0.924265	0.355348	0.727081
R01H10.1	2001.62	-0.538668	0.432521	-1.24541	0.21298	0.5763
R01H10.3	617.755	0.582939	1.43317	0.406748	0.684193	0.894902
R01H10.4	68.2027	0.506018	1.09204	0.463371	0.643098	0.880589
R01H10.5	11.0174	0.701115	0.510334	1.37383	0.169493	0.524847
R01H10.6	74.2177	0.973761	1.06816	0.911627	0.361965	0.732685
R01H10.7	972.333	-0.726968	0.441721	-1.64576	0.0998127	0.420328
R01H10.8	1399.73	-0.236598	0.18118	-1.30587	0.191598	0.551437
R01H2.2	2.51304	-0.41321	1.07263	-0.38523	0.700067	0.89922
R01H2.3	71.1175	0.0876618	0.262275	0.334236	0.738201	0.909557
R01H2.4	5.09508	-0.0854622	0.781515	-0.109355	0.912921	0.971283
R01H2.5	250.821	0.149049	0.724086	0.205844	0.836913	0.944707
R01H2.6	3682.73	-0.939776	0.44514	-2.11119	0.0347557	0.272441
R01H2.7	26.9685	1.07593	1.08297	0.993492	0.32047	0.695224
R01H2.8	27.9922	0.485776	0.963852	0.503995	0.614265	0.870136
R02C2.1	538.797	-0.201033	0.668091	-0.300906	0.763486	0.918876
R02C2.2	342.824	0.294193	0.742235	0.396361	0.691838	0.896484
R02C2.3	1.61989	1.42005	1.62229	0.875338	0.38139	0.74748
R02C2.4	103.219	1.0554	0.695995	1.51639	0.129422	0.470233
R02C2.5	1.2701	0.450732	1.18346	0.380859	0.703308	0.899541
R02C2.6	166.481	0.362079	0.570097	0.635119	0.525351	0.830941
R02C2.7	2.83137	1.43332	0.830206	1.72646	0.0842641	0.394381
R02D1.1	27.6197	1.38726	1.39808	0.992261	0.32107	0.695456
R02D3.1	1739.59	-0.0580753	0.207134	-0.280376	0.779189	0.92222
R02D3.2	1325.54	-0.708804	0.430184	-1.64767	0.0994196	0.419312
R02D3.3	591.076	-0.354585	0.285218	-1.24321	0.213792	0.577305
R02D3.4	1296.08	-0.926655	0.458163	-2.02255	0.04312	0.300479
R02D3.5	815.513	-0.415312	0.271568	-1.52931	0.126188	0.465603
R02D3.6	0.743762	-1.54723	1.94118	-0.797059	0.425417	0.778866
R02D3.7	978.551	-0.4897	0.449013	-1.09061	0.275443	0.65252
R02D3.8	264.788	-0.626957	0.313702	-1.99857	0.0456544	0.308826
R02D5.1	1636.54	-0.0173392	0.236826	-0.0732149	0.941635	0.9816
R02D5.10	0.180315	1.79278	3.49454	0.513024	0.607935	NA
R02D5.3	17.561	1.22876	1.25339	0.980353	0.326912	0.700432
R02D5.4	0.401068	2.13668	1.57792	1.35411	0.175702	0.53128
R02D5.6	3.40017	0.208764	1.60544	0.130035	0.896539	0.96515
R02D5.7	1.12741	1.51751	1.12473	1.34922	0.177266	0.533632
R02D5.8	53.7986	-0.606214	0.248802	-2.43654	0.0148286	0.169548
R02E12.2	767.921	-0.824933	0.465976	-1.77033	0.0766718	0.382298
R02E12.4	37.0147	0.826654	1.49947	0.551297	0.58143	0.857046
R02E12.5	8.32001	1.02078	1.73949	0.586824	0.557322	0.847003
R02E12.6	94.0746	0.0222255	0.316862	0.0701427	0.94408	0.982463
R02E12.8	10.409	-0.0691636	1.07262	-0.0644812	0.948587	0.9835
R02E4.1	0.559395	0.616246	1.16611	0.528463	0.597178	0.863536
R02E4.2	21.7012	0.192818	1.28129	0.150487	0.88038	0.959658
R02E4.3	230.999	1.92462	1.95055	0.986705	0.323787	0.697385
R02F11.1	1905.59	0.134719	1.67895	0.0802404	0.936046	0.980225
R02F11.2	20.212	1.33824	1.52887	0.87531	0.381405	0.74748
R02F11.3	177.976	0.155882	0.401132	0.388606	0.697568	0.898297
R02F11.4	715.029	-0.730479	0.385121	-1.89675	0.0578606	0.340773
R02F2.1	9613.44	0.420462	0.10626	3.95691	7.59248e-05	0.00305148
R02F2.2	604.258	0.436028	1.05527	0.41319	0.679468	0.893887
R02F2.4	85.6219	-0.236732	0.5076	-0.466375	0.640947	0.879569
R02F2.5	1.60823	-3.18221	1.57904	-2.01529	0.0438747	0.30366
R02F2.7	390.735	-0.122318	0.119279	-1.02548	0.305135	0.681809
R02F2.8	7.92423	1.11401	0.547445	2.03493	0.0418575	0.296759
R02F2.9	268.556	-0.0139518	0.281838	-0.0495028	0.960519	0.986773
R03A10.1	147.273	-0.448878	0.225852	-1.98749	0.0468681	0.313846
R03A10.2	22.2727	1.42095	1.04419	1.36081	0.173573	0.529661
R03A10.3	87.2451	-0.555425	0.419131	-1.32518	0.185111	0.543071
R03A10.4	486.778	-0.0257814	0.19921	-0.129418	0.897027	0.965213
R03A10.5	96.6399	0.531052	1.3109	0.405106	0.6854	0.895088
R03A10.6	28.6457	-0.053367	0.775811	-0.0687887	0.945158	0.982748
R03C1.1	666.054	0.623439	1.551	0.401959	0.687714	0.895533
R03C1.3	201.038	0.217417	0.988124	0.22003	0.825847	0.940045
R03D7.1	1501.74	-0.27143	0.316988	-0.85628	0.391843	0.754514
R03D7.2	124.805	0.699926	0.693656	1.00904	0.312956	0.687978
R03D7.4	1633.32	-0.686076	0.259462	-2.64422	0.00818782	0.117416
R03D7.5	1.5613	1.92416	0.899362	2.13948	0.032397	0.265411
R03D7.6	90.5006	0.626616	0.450631	1.39053	0.164368	0.517448
R03D7.7	119.969	0.0878716	0.389022	0.225878	0.821296	0.937557
R03D7.8	0.594768	1.15191	1.31037	0.879072	0.379362	0.746545
R03E1.1	1825.82	-0.336291	0.0937181	-3.58833	0.000332805	0.0106075
R03E1.2	2104.79	0.263789	0.296858	0.888604	0.374216	0.741995
R03E1.3	72.1985	0.333134	1.01774	0.327327	0.743421	0.91198
R03E1.4	3.09298	0.871836	1.00293	0.869291	0.384688	0.749302
R03E9.1	1806.39	0.769067	1.04103	0.738757	0.460055	0.795943
R03E9.2	282.201	0.522236	0.660517	0.790647	0.42915	0.780261
R03E9.3	262.865	0.217762	0.145154	1.50022	0.133558	0.475657
R03E9.4	22.7772	1.06406	0.880144	1.20896	0.226676	0.593471
R03G5.1	21859.8	0.570261	0.526495	1.08313	0.278751	0.655919
R03G5.2	785.782	0.675618	0.431051	1.56737	0.117027	0.449917
R03G5.3	2.4561	2.05857	1.08983	1.8889	0.0589058	0.342502
R03G5.5	5.69375	-1.11858	1.58477	-0.705829	0.480294	0.807555
R03G5.7	233.11	0.328338	0.549131	0.597924	0.549891	0.843322
R03G8.1	0.335386	2.69492	2.0532	1.31255	0.189336	0.548712
R03G8.3	65.7707	1.80744	1.28247	1.40935	0.158732	0.50876
R03G8.4	0.915897	3.35405	1.02672	3.26676	0.00108786	0.0275375
R03G8.6	0.759905	2.59817	1.192	2.17967	0.0292818	0.251829
R03H10.1	200.937	-0.549084	0.310446	-1.76869	0.076945	0.382679
R03H10.2	1309.32	0.63834	1.04572	0.610433	0.541575	0.839847
R03H10.4	0.431908	2.18707	1.68348	1.29914	0.193896	0.553776
R03H10.5	0.230242	1.36232	1.80899	0.753085	0.451399	0.790908
R03H10.6	149.925	5.36844	0.774061	6.93542	4.05014e-12	8.06814e-10
R03H10.7	79.5888	1.64634	1.21221	1.35813	0.174423	0.530406
R03H4.1	7.37395	0.745285	1.1591	0.642986	0.520233	0.828979
R03H4.2	2.06467	1.42316	0.927378	1.5346	0.124881	0.463112
R03H4.4	0.228998	2.14528	3.47437	0.617457	0.536933	0.837265
R03H4.5	0.728006	2.00398	1.41791	1.41334	0.157557	0.50712
R03H4.6	6.23746	2.25472	1.11594	2.02046	0.0433352	0.301289
R03H4.9	0.420382	1.22906	2.61508	0.469989	0.638363	0.878667
R04A9.1	0.896243	-0.0523079	1.23779	-0.0422592	0.966292	0.988901
R04A9.2	4131.52	-0.50456	0.348647	-1.44719	0.147843	0.493652
R04A9.3	71.3864	0.258678	0.603602	0.428558	0.668245	0.889749
R04A9.4	866.376	0.0428091	0.153139	0.279545	0.779827	0.922465
R04A9.5	389.788	-0.572357	0.267132	-2.1426	0.0321453	0.263945
R04A9.6	20.5314	-0.0806842	0.40884	-0.197349	0.843554	0.946931
R04A9.7	391.288	-0.578181	0.277302	-2.08502	0.0370676	0.281067
R04A9.9	25.0875	-0.152652	0.226826	-0.672991	0.500953	0.818698
R04B3.1	84.9511	0.151262	1.08952	0.138833	0.889582	0.962998
R04B3.2	228.87	-0.111555	0.197651	-0.564402	0.57248	0.851606
R04B3.3	176.082	0.409838	1.4399	0.28463	0.775928	0.921116
R04B5.3	8.51219	-0.337445	0.483457	-0.697984	0.485187	0.810562
R04B5.4	192.425	-0.470618	0.35084	-1.3414	0.179789	0.536645
R04B5.5	118.177	0.135653	0.266533	0.508953	0.610785	0.868277
R04B5.6	40.177	1.56055	1.02695	1.51959	0.128614	0.469358
R04B5.7	0.679255	0.888414	1.59229	0.557947	0.576881	0.853929
R04B5.8	1.74103	0.808563	0.79278	1.01991	0.307772	0.684476
R04B5.9	4.30915	0.930288	1.26998	0.732524	0.463849	0.797151
R04D3.1	0.582645	-0.344605	2.85186	-0.120835	0.903822	0.968303
R04D3.10	2.1148	-0.815199	1.43034	-0.569932	0.568724	0.850094
R04D3.12	0.156167	-0.128733	3.59813	-0.0357778	0.97146	NA
R04D3.2	653.505	-0.545135	0.598648	-0.91061	0.362501	0.733122
R04D3.3	293.939	-0.266493	0.623091	-0.427694	0.668874	0.889841
R04D3.4	222.271	-1.18223	0.660044	-1.79115	0.07327	0.375065
R04D3.6	1.9107	0.0911531	1.23804	0.0736267	0.941307	0.981472
R04D3.7	0.571087	0.942078	1.28513	0.733059	0.463523	0.797123
R04D3.8	0.284717	0.105733	1.62504	0.0650646	0.948123	0.9835
R04D3.9	0.480009	-1.0785	1.71864	-0.627529	0.530312	0.833094
R04E5.10	504.655	0.600679	1.64993	0.364063	0.715811	0.903117
R04E5.2	38.3952	0.715245	0.705788	1.0134	0.31087	0.686647
R04E5.7	12.922	0.587831	1.1879	0.49485	0.620706	0.872568
R04E5.8	1282.48	0.210926	0.161569	1.30549	0.191726	0.551437
R04E5.9	686.233	0.271178	0.491936	0.551246	0.581465	0.857046
R04F11.1	8.0682	0.80424	1.13737	0.707102	0.479503	0.806743
R04F11.2	2188.99	-0.566388	0.202238	-2.8006	0.0051008	0.0852164
R04F11.3	1295.75	-0.952789	0.387327	-2.45991	0.0138972	0.162952
R04F11.4	187.274	0.745764	1.18761	0.627955	0.530034	0.833094
R04F11.5	109.521	-0.0704604	0.198637	-0.35472	0.722799	0.906318
R05A10.1	7.07616	0.752075	0.432772	1.73781	0.0822449	0.391304
R05A10.2	42.7236	0.2033	1.84661	0.110094	0.912335	0.970873
R05A10.3	14.7961	0.398953	0.95051	0.419726	0.674686	0.891747
R05A10.4	1.48482	2.60972	0.951793	2.74189	0.0061086	0.095604
R05A10.5	0.357178	0.942208	1.99468	0.47236	0.63667	0.87807
R05A10.6	1.06886	0.235669	1.9703	0.119611	0.904791	0.968555
R05C11.1	15.298	0.679036	0.829147	0.818958	0.412811	0.769733
R05C11.2	2.90307	1.91451	0.581867	3.29028	0.00100086	0.0257624
R05C11.3	989.236	0.25307	0.924189	0.273829	0.784216	0.923232
R05C11.4	71.9474	0.882699	0.708583	1.24572	0.212865	0.576236
R05D11.1	277.239	0.350433	0.477764	0.733485	0.463263	0.797123
R05D11.3	1033.32	-1.06778	0.524413	-2.03614	0.0417364	0.296756
R05D11.4	338.058	-0.310019	0.151955	-2.0402	0.0413299	0.296343
R05D11.5	326.692	0.215255	0.24503	0.878482	0.379682	0.746559
R05D11.6	475.936	-0.279684	0.23927	-1.16891	0.242442	0.613587
R05D11.7	1214.86	-0.709281	0.381685	-1.85829	0.0631281	0.354023
R05D11.8	1412.84	-0.636507	0.377866	-1.68448	0.0920898	0.406689
R05D11.9	1966.14	-0.903771	0.474979	-1.90276	0.057072	0.340041
R05D3.1	238.181	-0.031844	0.204019	-0.156083	0.875967	0.958667
R05D3.11	1441.64	-0.445545	0.345947	-1.2879	0.197781	0.557499
R05D3.12	26.0577	0.407458	0.229275	1.77716	0.0755418	0.379823
R05D3.2	1278.1	-0.201341	0.111726	-1.80209	0.071531	0.370743
R05D3.3	22.051	-0.797333	0.350597	-2.27422	0.022953	0.219322
R05D3.4	3509.77	-0.749337	0.456706	-1.64074	0.100851	0.423144
R05D3.6	0.264355	1.41807	2.51095	0.564754	0.572241	0.851457
R05D3.7	3289.45	0.66644	0.546375	1.21975	0.22256	0.588241
R05D3.8	367.819	-0.253434	0.350587	-0.722885	0.46975	0.801295
R05D3.9	487.351	0.448682	0.554738	0.808818	0.41862	0.77425
R05D7.1	261.46	0.978052	1.49148	0.65576	0.511978	0.824229
R05D7.2	3.38025	1.60957	1.00577	1.60033	0.109525	0.437123
R05D7.3	74.373	-0.0317807	0.633343	-0.0501793	0.95998	0.986659
R05D7.4	238.057	-0.125211	0.0998342	-1.25419	0.209774	0.572594
R05D7.5	345.768	0.362646	0.430166	0.843039	0.399207	0.759787
R05D7.7	92.3401	0.19629	0.246861	0.795144	0.42653	0.779384
R05D8.10	3.33657	-0.690927	0.900807	-0.767009	0.443076	0.788451
R05D8.11	71.8737	-0.899622	1.03954	-0.865402	0.386818	0.750499
R05D8.3	0.0942205	-0.10981	3.59822	-0.030518	0.975654	NA
R05D8.4	0.499189	-1.22337	2.79992	-0.43693	0.662162	0.886101
R05D8.6	8.02929	1.48225	0.779586	1.90133	0.0572584	0.34063
R05D8.7	4.31307	1.14145	0.549483	2.07732	0.037772	0.284167
R05D8.8	11.7982	2.34944	1.32557	1.7724	0.0763274	0.381679
R05D8.9	0.113599	1.12944	3.54821	0.318313	0.750247	NA
R05F9.1	1349.05	0.130311	0.337564	0.386034	0.699472	0.898998
R05F9.10	3158.09	0.00511979	0.199904	0.0256112	0.979567	0.992553
R05F9.11	45.8477	-0.115359	0.476814	-0.241938	0.808828	0.933581
R05F9.12	456.955	0.735358	0.694977	1.0581	0.290008	0.666928
R05F9.13	3.16558	-0.990824	1.64385	-0.602745	0.546678	0.842156
R05F9.5	1.83857	2.78377	0.903913	3.07969	0.00207216	0.0439543
R05F9.6	267.774	0.781561	0.52321	1.49378	0.135233	0.477719
R05F9.7	0.180315	1.79278	3.49454	0.513024	0.607935	NA
R05F9.8	0.606671	-0.833379	2.14032	-0.389372	0.697001	0.898225
R05F9.9	464.355	0.0713789	0.165934	0.430164	0.667076	0.889192
R05G6.1	7.29558	1.31568	0.997463	1.31902	0.187161	0.545701
R05G6.10	173.014	0.625519	0.705437	0.886712	0.375234	0.74345
R05G6.11	0.419291	2.17105	2.40455	0.90289	0.366584	0.735494
R05G6.12	0.80935	1.6662	1.28477	1.29689	0.194669	0.554506
R05G6.4	380.206	0.0634979	0.254186	0.249808	0.802735	0.930419
R05G6.5	10.8789	0.388493	0.912671	0.425667	0.670351	0.890513
R05G6.6	33.9716	0.105696	1.4555	0.0726182	0.94211	0.9816
R05G6.7	12250.5	-1.07279	0.400909	-2.6759	0.0074529	0.110452
R05G6.8	417.202	0.191914	0.252634	0.759652	0.447463	0.78982
R05G6.9	1.68804	0.899693	0.934438	0.962818	0.335639	0.709487
R05G9.1	0.58467	1.70323	1.39016	1.22521	0.220498	0.585074
R05G9.2	191.004	0.56926	1.52751	0.372672	0.709393	0.901178
R05G9.3	158.071	-0.887634	0.607991	-1.45995	0.144305	0.489002
R05G9R.1	441.004	-0.0161397	1.51691	-0.0106399	0.991511	0.996646
R05H10.1	10.3081	2.93029	1.22437	2.3933	0.0166978	0.181286
R05H10.2	825.39	-0.352332	0.230599	-1.5279	0.126537	0.466515
R05H10.3	545.996	-1.09883	0.56142	-1.95723	0.0503202	0.323132
R05H10.5	599.892	0.130114	0.126287	1.03031	0.302865	0.680043
R05H10.6	22.8357	2.58009	0.51649	4.99543	5.87054e-07	4.59784e-05
R05H10.7	0.712623	2.77379	1.39608	1.98684	0.0469401	0.313929
R05H11.1	235.218	-0.414382	0.216022	-1.91824	0.0550802	0.336968
R05H11.2	13.0703	0.523298	1.04067	0.502847	0.615072	0.87039
R05H5.1	0.574161	0.481713	1.37285	0.350884	0.725675	0.907281
R05H5.2	6.56392	1.03034	0.576834	1.7862	0.0740669	0.376763
R05H5.3	6141.89	-1.32289	0.608475	-2.17411	0.0296968	0.253084
R05H5.4	27.6528	0.625649	0.384206	1.62842	0.103436	0.427857
R05H5.5	278.416	-0.434036	0.253114	-1.71478	0.0863853	0.397585
R05H5.6	0.303078	0.317199	2.03647	0.155759	0.876223	0.958776
R05H5.7	28.5179	0.426692	0.863849	0.493943	0.621347	0.872934
R06A10.1	39.6897	1.63035	0.912436	1.78681	0.0739675	0.376666
R06A10.2	875.954	0.48492	1.00901	0.480592	0.630807	0.875884
R06A10.3	0.568337	1.62554	1.9786	0.821562	0.411326	0.769379
R06A10.4	285.614	0.307588	0.865226	0.3555	0.722215	0.906071
R06A4.10	30.1725	0.303509	0.545012	0.556885	0.577606	0.854381
R06A4.2	777.088	-0.584453	0.264548	-2.20925	0.0271573	0.241486
R06A4.4	3575.56	-1.00415	0.495261	-2.02752	0.042609	0.298622
R06A4.6	651.331	-1.1392	0.827508	-1.37667	0.168615	0.523657
R06A4.7	888.532	-0.869067	0.440291	-1.97385	0.0483993	0.318154
R06A4.8	1375.78	-0.0410661	0.127043	-0.323246	0.746509	0.913093
R06A4.9	2345.26	-0.510431	0.393496	-1.29717	0.194573	0.554407
R06B10.1	2.94617	1.50511	0.781457	1.92604	0.0540999	0.333715
R06B10.2	51.8773	-0.431445	0.673894	-0.640226	0.522026	0.829614
R06B10.3	52.5987	3.27674	1.17445	2.79001	0.00527059	0.0871788
R06B10.4	142.29	0.426067	0.831343	0.512505	0.608298	0.8679
R06B10.5	70.5475	-0.275024	0.229785	-1.19688	0.231355	0.600402
R06B9.1	10.8482	2.94455	0.797737	3.69113	0.000223259	0.0075492
R06B9.2	0.857493	1.46003	0.964414	1.51391	0.130049	0.470658
R06B9.3	125.702	-0.149972	0.247517	-0.605909	0.544575	0.841572
R06B9.4	58.9513	1.12792	0.529744	2.12917	0.0332399	0.268362
R06B9.5	306.384	0.590644	0.370154	1.59567	0.110563	0.439112
R06B9.6	1753.29	-0.104701	0.217064	-0.482352	0.629556	0.875423
R06C1.1	1113.91	-0.460308	0.288971	-1.59292	0.111178	0.440268
R06C1.2	256.112	0.239294	0.157122	1.52299	0.127762	0.468603
R06C1.3	1642.4	-0.327247	0.324951	-1.00707	0.313903	0.688971
R06C1.4	2711.08	-0.428735	0.631493	-0.678924	0.497186	0.816628
R06C1.6	460.454	2.41363	0.719459	3.35479	0.000794266	0.0216293
R06C7.1	3107.48	-1.17688	0.595709	-1.9756	0.0482003	0.317416
R06C7.10	2114.93	0.975416	1.60002	0.609628	0.542108	0.840116
R06C7.2	34.5621	0.00558114	0.382517	0.0145906	0.988359	0.995453
R06C7.3	151.565	0.3664	0.894836	0.40946	0.682202	0.894713
R06C7.4	21.1418	1.19741	0.619172	1.93389	0.0531269	0.330472
R06C7.5	396.595	-0.316075	0.172687	-1.83034	0.067199	0.363612
R06C7.6	27.8421	-0.472488	0.269456	-1.75349	0.079518	0.388199
R06C7.7	736.952	-0.226745	0.465365	-0.487241	0.626088	0.874161
R06C7.8	4264.32	-0.583522	0.442591	-1.31842	0.187362	0.546005
R06C7.9	233.28	-0.582436	0.527962	-1.10318	0.26995	0.646805
R06F6.1	7677.26	-0.574902	0.461214	-1.2465	0.212581	0.575987
R06F6.11	8.81961	0.849938	0.383639	2.21546	0.0267282	0.239803
R06F6.12	556.064	-0.513979	0.303921	-1.69116	0.0908064	0.405114
R06F6.2	624.341	-0.233986	0.165066	-1.41753	0.156327	0.50546
R06F6.4	221.168	-0.439932	0.199917	-2.20057	0.0277662	0.244624
R06F6.5	1722.09	-0.831825	0.532013	-1.56354	0.117925	0.451287
R06F6.6	124.672	-0.0716576	0.312401	-0.229377	0.818576	0.936632
R06F6.7	1.42735	2.77606	1.03494	2.68234	0.00731083	0.108876
R06F6.8	1160.76	-0.174494	0.159212	-1.09598	0.273086	0.650242
R06F6.9	952.791	-0.125225	0.158208	-0.791522	0.42864	0.779993
R07A4.1	24.0005	0.679451	1.43538	0.473359	0.635957	0.877881
R07A4.2	47.4538	0.618631	1.58674	0.389876	0.696628	0.89811
R07A4.3	18.8101	0.307208	0.369465	0.831493	0.405695	0.765558
R07A4.4	78.3213	0.343351	1.06462	0.32251	0.747066	0.913294
R07B1.1	196.462	0.351513	0.401376	0.875771	0.381155	0.74748
R07B1.10	193.75	0.786761	1.27131	0.618859	0.536009	0.836726
R07B1.11	21.6115	1.18088	1.34129	0.880405	0.37864	0.746088
R07B1.12	120.05	-0.531708	0.253151	-2.10036	0.0356974	0.275295
R07B1.13	25.2151	1.20605	1.12039	1.07646	0.281722	0.659403
R07B1.2	9.2506	5.50606	1.28639	4.28025	1.8668e-05	0.000953004
R07B1.3	16.1036	2.45163	0.998448	2.45544	0.0140712	0.163578
R07B1.4	146.463	0.558779	1.57058	0.355778	0.722007	0.906068
R07B1.5	14.097	0.327553	1.36319	0.240283	0.810111	0.933843
R07B1.6	11.5148	0.875292	1.14885	0.761886	0.446128	0.789512
R07B1.7	5.37576	1.3974	1.08506	1.28786	0.197795	0.557499
R07B1.8	61.8143	1.12307	0.952373	1.17923	0.238306	0.607809
R07B1.9	346.447	0.472351	1.15248	0.409856	0.681911	0.894532
R07B5.3	18.5542	1.14356	1.51021	0.757219	0.448919	0.790009
R07B5.4	0.338147	1.68479	2.41876	0.696552	0.486083	0.810724
R07B5.5	0.403347	2.38645	2.3434	1.01837	0.308502	0.684991
R07B5.6	0.255881	-1.83325	3.59052	-0.510582	0.609644	0.867952
R07B5.7	0.685615	1.3673	1.39343	0.981249	0.32647	0.700365
R07B5.9	1870.45	-0.217302	0.133046	-1.63329	0.102409	0.426369
R07B7.1	405.485	-0.461034	0.198018	-2.32825	0.0198989	0.200401
R07B7.10	171.834	-0.540454	0.44591	-1.21202	0.225503	0.592006
R07B7.11	407.26	0.649722	0.407032	1.59624	0.110435	0.43895
R07B7.12	1.60543	0.734632	1.18045	0.622331	0.533724	0.835578
R07B7.13	17.4985	1.64147	0.247666	6.62776	3.40818e-11	5.78349e-09
R07B7.14	9.0242	2.29315	0.383674	5.97682	2.27541e-09	2.81766e-07
R07B7.15	17.6579	1.52326	0.851325	1.78928	0.0735703	0.375582
R07B7.16	66.757	1.08761	0.46004	2.36417	0.0180706	0.190006
R07B7.2	203.057	-0.551151	0.504855	-1.0917	0.274964	0.652022
R07B7.3	3633.78	0.0153336	0.19269	0.0795763	0.936574	0.980383
R07B7.4	35.9722	0.493984	0.261305	1.89045	0.0586977	0.342502
R07B7.5	71.6366	0.562038	0.729127	0.770837	0.440803	0.787465
R07B7.6	34.3576	0.88587	1.33213	0.665004	0.506048	0.821174
R07B7.8	109.372	-0.277266	0.275433	-1.00665	0.314102	0.689148
R07B7.9	43.0939	0.661243	0.698785	0.946276	0.344008	0.716153
R07C12.1	21.0817	2.20262	0.677656	3.25035	0.00115263	0.0286625
R07C12.2	64.3384	1.31934	1.0226	1.29018	0.196987	0.556698
R07C12.3	9.69574	0.173682	0.626743	0.277118	0.781689	0.922776
R07C12.4	8.75337	0.7004	0.772519	0.906644	0.364595	0.733714
R07C3.1	16.6341	-0.285283	0.378637	-0.753447	0.451182	0.790908
R07C3.10	17.4607	-0.206466	0.363283	-0.568333	0.569809	0.850675
R07C3.11	195.896	0.268328	0.202351	1.32605	0.184822	0.543003
R07C3.12	27.9562	-0.627704	0.71056	-0.883393	0.377024	0.745093
R07C3.13	13.5625	-0.409584	0.359346	-1.1398	0.254369	0.626917
R07C3.14	9.08289	0.869676	0.405089	2.14687	0.0318032	0.26192
R07C3.15	36.1298	-1.12616	0.6977	-1.6141	0.106505	0.431552
R07C3.2	566.083	-0.411178	0.240924	-1.70667	0.0878827	0.400243
R07C3.3	0.743309	0.53464	1.22166	0.437635	0.661651	0.886021
R07C3.4	3.15168	3.01774	1.40224	2.15209	NA	NA
R07C3.5	149.09	0.45736	0.251662	1.81736	0.0691626	0.367598
R07C3.6	984.302	-1.09783	0.648243	-1.69354	0.0903526	0.404369
R07C3.7	351.214	-0.520391	0.370722	-1.40372	0.160402	0.511427
R07C3.8	194.468	-0.258221	0.341927	-0.755193	0.450133	0.790508
R07C3.9	112.222	-1.36378	0.749143	-1.82045	0.0686908	0.367058
R07D5.1	301.763	0.621707	1.34766	0.461325	0.644566	0.880748
R07D5.2	144.887	0.497298	0.269011	1.84861	0.0645139	0.357267
R07E3.1	349.807	0.664839	1.12572	0.590592	0.554794	0.845946
R07E3.2	281.131	0.596812	0.821069	0.726872	0.467305	0.799497
R07E3.3	346.287	0.847808	1.30677	0.64878	0.516481	0.826974
R07E3.4	86.2443	1.00416	0.770306	1.30358	0.192375	0.552351
R07E3.5	573.876	0.0583835	0.314179	0.185829	0.852579	0.950193
R07E3.6	1717.81	-0.0487942	1.61496	-0.030214	0.975896	0.991536
R07E3.7	225.305	0.340482	0.55658	0.61174	0.54071	0.839369
R07E4.1	251.023	0.664361	1.54752	0.429306	0.667701	0.889599
R07E4.3	186.543	-0.344379	0.303589	-1.13436	0.256644	0.629485
R07E4.4	246.839	-0.347524	0.281616	-1.23404	0.217189	0.58128
R07E4.5	953.268	-0.783446	0.480312	-1.63112	0.102866	0.426906
R07E4.6	2200.41	0.570274	0.937378	0.608371	0.542941	0.840582
R07E5.1	583.501	-0.862462	0.396119	-2.17728	0.0294596	0.252428
R07E5.10	835.081	0.0486087	0.109373	0.444431	0.656731	0.884531
R07E5.11	80.5445	-0.652733	0.486236	-1.34242	0.17946	0.536241
R07E5.13	191.278	0.202698	0.320683	0.632083	0.527333	0.832071
R07E5.15	1.78398	-0.334768	1.44744	-0.231283	0.817095	0.936114
R07E5.17	61.5938	0.928776	0.8498	1.09293	0.274423	0.651199
R07E5.2	612.757	-0.328335	0.248003	-1.32391	0.185531	0.543898
R07E5.3	1543.19	-0.292962	0.295685	-0.990793	0.321787	0.695473
R07E5.4	349.124	0.674069	1.26316	0.533639	0.593591	0.861804
R07E5.5	5.19369	1.46592	1.83746	0.797794	0.42499	0.778791
R07E5.6	3.77108	0.1163	1.06219	0.109491	0.912813	0.971268
R07E5.7	916.975	-0.101581	0.151642	-0.669877	0.502936	0.819946
R07E5.8	766.415	-0.716126	0.523451	-1.36809	0.171285	0.527322
R07G3.1	2441.08	0.105714	0.118818	0.889714	0.373619	0.741246
R07G3.2	27.7432	1.43453	1.044	1.37407	0.16942	0.524753
R07G3.3	8757.61	-0.744688	0.489531	-1.52123	0.128203	0.468603
R07G3.5	1559.83	-1.06534	0.559467	-1.9042	0.0568843	0.339952
R07G3.6	436.199	-0.118443	1.6536	-0.0716273	0.942899	0.981889
R07G3.7	874.293	-0.384433	0.196179	-1.95961	0.0500419	0.322359
R07G3.8	223.388	0.634673	1.32002	0.480806	0.630655	0.875739
R07G3.9	33.065	0.593541	1.67712	0.353906	0.723409	0.906588
R07H5.1	442.296	-0.193327	0.222084	-0.870513	0.38402	0.748664
R07H5.10	3.57181	2.89393	0.836649	3.45896	0.000542272	0.015775
R07H5.11	12.2554	0.69679	0.746997	0.932788	0.350929	0.722181
R07H5.2	1517.9	-0.351274	0.120906	-2.90534	0.00366853	0.0667657
R07H5.3	123.003	0.0787931	0.303479	0.259633	0.795147	0.925836
R07H5.4	249.686	-0.484863	0.329992	-1.46932	0.141747	0.485207
R07H5.7	1.83573	-0.0249357	1.194	-0.0208842	0.983338	0.993637
R07H5.8	4356.1	-0.30508	0.233449	-1.30684	0.191266	0.551068
R07H5.9	5.71621	0.237547	0.60067	0.39547	0.692496	0.896537
R08A2.1	0.717542	1.81736	1.21425	1.4967	0.134472	0.476785
R08A2.5	45.047	0.503836	1.74256	0.289135	0.772478	0.920748
R08A2.7	16.6191	0.559653	1.3777	0.406221	0.68458	0.894902
R08B4.1	211.319	0.17677	1.85337	0.0953777	0.924015	0.975411
R08B4.2	272.191	0.159986	0.328269	0.487363	0.626001	0.874161
R08B4.3	159.027	-0.248007	0.190325	-1.30307	0.192552	0.552512
R08B4.4	0.525674	2.59782	1.49167	1.74155	0.0815864	0.390809
R08B4.5	16.7055	2.07078	1.27681	1.62184	0.104837	0.42946
R08C7.1	14.5237	0.861892	0.679985	1.26752	0.204971	0.566336
R08C7.10	2380.36	-0.714733	0.459949	-1.55394	0.120199	0.454484
R08C7.12	251.646	-0.0706829	0.662076	-0.10676	0.91498	0.972162
R08C7.13	303.432	-0.702709	0.468399	-1.50024	0.133553	0.475657
R08C7.2	1863.26	-0.145248	0.160713	-0.903773	0.366116	0.735079
R08C7.3	20856.1	-0.414912	0.293049	-1.41584	0.156821	0.505899
R08C7.4	31.1989	-0.176374	1.71164	-0.103044	0.917928	0.973424
R08C7.5	0.234478	1.4537	2.56511	0.566721	0.570904	0.85112
R08C7.6	1.39578	0.331039	1.39776	0.236834	0.812785	0.934616
R08C7.7	3.63654	0.671537	1.23509	0.543717	0.586636	0.859965
R08C7.8	8.70816	1.42303	0.94235	1.51008	0.131022	0.472626
R08C7.9	165.303	-0.84234	0.541503	-1.55556	0.119813	0.454272
R08D7.1	1008.09	-0.640423	0.499813	-1.28133	0.200079	0.560338
R08D7.2	197.285	-0.216758	0.217939	-0.994582	0.31994	0.694896
R08D7.3	1326.13	-0.248354	0.180412	-1.37659	0.168638	0.523657
R08D7.4	347.089	0.131107	0.192985	0.679365	0.496907	0.816536
R08D7.5	156.053	-0.187392	0.240852	-0.778038	0.436546	0.784518
R08D7.6	1750.18	0.0559766	0.120149	0.465892	0.641293	0.879669
R08D7.7	110.995	0.759819	0.593898	1.27938	0.200765	0.561414
R08E3.1	575.398	0.243286	1.50485	0.161668	0.871567	0.956961
R08E3.2	107.264	0.285674	1.5942	0.179196	0.857784	0.951824
R08E3.3	546.433	-0.548888	0.318572	-1.72297	0.0848947	0.39479
R08E3.4	1081.68	-0.0325692	0.293032	-0.111146	0.911501	0.97054
R08E5.1	30.6728	-0.682988	0.49666	-1.37516	0.169081	0.524343
R08E5.2	527.276	-0.782823	0.177595	-4.4079	1.04376e-05	0.000569315
R08E5.3	645.668	-1.38925	0.342357	-4.05789	4.95178e-05	0.0021659
R08F11.1	307.732	0.0735863	0.277665	0.265018	0.790996	0.924339
R08F11.2	1.50175	3.48684	0.980278	3.55699	0.000375129	0.0116525
R08F11.3	94.0866	3.64488	0.810242	4.49851	6.84319e-06	0.000395632
R08F11.4	6.56631	2.33978	0.568954	4.11242	3.91531e-05	0.00179839
R08F11.5	0.38948	2.91203	1.97757	1.47253	0.140878	0.484326
R08F11.6	0.113599	1.12944	3.54821	0.318313	0.750247	NA
R08F11.7	4.82455	1.97504	0.457435	4.31764	1.57705e-05	0.000823433
R08H2.1	1.16215	0.950922	2.34356	0.405759	0.684919	0.894902
R08H2.10	0.107097	-1.4372	3.59625	-0.399639	0.689422	NA
R08H2.2	0.179281	-0.128733	3.59813	-0.0357778	0.97146	NA
R08H2.3	0.344482	1.4686	1.87774	0.782111	0.43415	0.783532
R08H2.5	0.227653	1.52259	2.59171	0.587486	0.556877	0.847003
R08H2.7	0.113599	1.12944	3.54821	0.318313	0.750247	NA
R08H2.9	2.05426	4.96475	1.19155	4.16662	3.09146e-05	0.0014793
R09A1.1	6756.81	-0.786278	0.466146	-1.68676	0.0916493	0.406382
R09A1.2	9.47045	0.243292	0.50553	0.481262	0.63033	0.875459
R09A1.3	19.0337	1.36614	0.549439	2.48643	0.0129031	0.155842
R09A1.5	31.2906	0.615684	1.48115	0.415679	0.677645	0.893592
R09A8.1	43.961	0.199475	0.753613	0.264692	0.791247	0.924363
R09A8.2	232.121	1.34599	0.60663	2.2188	0.0265	0.238223
R09A8.3	1844.42	0.775765	0.20779	3.7334	0.000188913	0.00652016
R09A8.4	154.815	1.98793	1.65742	1.19941	0.230367	0.599196
R09A8.5	183.574	2.54184	1.37507	1.84851	0.0645285	0.357267
R09B3.1	504.579	-1.1873	0.613162	-1.93636	0.0528239	0.329879
R09B3.2	2887.74	-1.44867	0.60653	-2.38846	0.0169193	0.182757
R09B3.3	3326.67	-0.869618	0.433824	-2.00454	0.0450122	0.306234
R09B3.4	1179.38	-0.531796	0.38677	-1.37497	0.169142	0.524423
R09B3.5	3890.59	-0.265953	0.282826	-0.940341	0.347043	0.719097
R09B5.1	0.210261	0.869402	2.60508	0.333733	0.738581	NA
R09B5.11	45.7435	0.0728313	1.29722	0.0561443	0.955227	0.985501
R09B5.12	1.53706	1.04533	0.851618	1.22746	0.219649	0.584594
R09B5.13	12.511	2.01798	1.48475	1.35914	0.174104	0.530209
R09B5.2	0.116643	-0.128733	3.59813	-0.0357778	0.97146	NA
R09B5.3	0.709838	1.21289	1.10568	1.09697	0.272656	0.649915
R09B5.4	6.13014	1.56247	0.725233	2.15444	0.0312061	0.258784
R09B5.5	20.9517	1.2239	1.26746	0.965632	0.334228	0.707781
R09B5.6	28.0099	-0.190386	0.522541	-0.364348	0.715598	0.903117
R09B5.7	1.517	1.17995	1.20181	0.981818	0.32619	0.700173
R09B5.8	97.6623	-0.040214	1.51783	-0.0264945	0.978863	0.992423
R09B5.9	97.2768	1.79179	1.64969	1.08614	0.277418	0.654387
R09D1.1	0.12081	1.21151	3.54021	0.342214	0.73219	NA
R09D1.10	5.166	0.217888	2.03852	0.106886	0.91488	0.972162
R09D1.11	10.5877	0.587868	0.914291	0.642978	0.520239	0.828979
R09D1.12	13.0306	1.1848	0.66565	1.77992	0.0750893	0.379169
R09D1.13	0.156167	-0.128733	3.59813	-0.0357778	0.97146	NA
R09D1.2	0.179281	-0.128733	3.59813	-0.0357778	0.97146	NA
R09D1.3	1.7425	-3.21523	2.26558	-1.41917	0.15585	0.504997
R09D1.5	0.433713	2.23665	2.25802	0.990532	0.321914	0.695473
R09D1.6	0.470893	-0.517305	1.85939	-0.278212	0.78085	0.922493
R09D1.7	0.879265	0.575164	1.27065	0.452652	0.650799	0.882507
R09D1.8	0.373788	1.43707	1.40519	1.02268	0.306458	0.683349
R09E10.1	12.6087	0.00827029	0.410136	0.0201647	0.983912	0.993637
R09E10.13	12.4671	-0.0143099	1.31117	-0.0109138	0.991292	0.996604
R09E10.2	0.626466	1.35847	1.37716	0.986423	0.323926	0.697519
R09E10.3	0.806661	1.22448	1.3893	0.881363	0.378121	0.745887
R09E10.4	0.233444	-0.479639	2.5867	-0.185425	0.852896	0.950193
R09E10.5	3030.24	0.657772	1.42405	0.461902	0.644151	0.880748
R09E10.6	1.30936	0.507113	0.911937	0.556083	0.578154	0.854651
R09E10.7	3527.29	-0.314986	0.260344	-1.20988	0.226324	0.593167
R09E12.2	0.912603	1.77271	1.20271	1.47393	0.1405	0.484074
R09E12.3	1758.96	0.253442	0.287564	0.881342	0.378133	0.745887
R09E12.4	0.331391	1.02409	1.82346	0.561619	0.574376	0.852101
R09E12.8	4.98445	-2.70655	1.01672	-2.66203	0.007767	0.113423
R09E12.9	2.83973	1.30362	0.734866	1.77395	0.0760706	0.381018
R09F10.1	70.9032	0.359264	0.774926	0.463611	0.642927	0.880571
R09F10.3	548.353	-0.395674	0.314509	-1.25807	0.208367	0.570133
R09F10.4	1083.96	0.753924	0.944476	0.798247	0.424727	0.778593
R09F10.5	110.111	0.486755	1.69765	0.286723	0.774325	0.920833
R09F10.6	0.108188	1.07125	3.55414	0.301408	0.763103	NA
R09F10.7	0.226679	0.531837	2.69636	0.197242	0.843638	0.946931
R09F10.8	733.303	-0.543567	0.342786	-1.58574	0.112799	0.442956
R09F10.9	0.584822	0.686369	2.12553	0.322917	0.746758	0.91319
R09G11.1	30.8739	0.253438	1.57924	0.160481	0.872502	0.957173
R09G11.2	1249.85	0.209343	0.497269	0.420986	0.673766	0.891478
R09H10.1	0.487492	2.72056	1.75424	1.55085	0.120937	0.456141
R09H10.2	21.0474	0.616812	1.23161	0.500819	0.616499	0.871164
R09H10.3	167.621	0.221972	0.529602	0.419129	0.675122	0.891873
R09H10.4	191.125	0.861238	0.927219	0.92884	0.352972	0.724394
R09H10.5	1092.35	0.313041	1.39801	0.223919	0.82282	0.938025
R09H10.6	2.78756	-0.454452	1.24553	-0.364866	0.715212	0.903044
R09H10.7	2.81543	-1.06382	1.55785	-0.682876	0.494685	0.815883
R09H3.1	0.197639	0.740055	3.5536	0.208255	0.83503	NA
R09H3.3	12.6545	-0.0135537	0.803607	-0.0168661	0.986543	0.994675
R102.1	1.2262	1.1438	1.44071	0.793912	0.427247	0.779682
R102.10	3.46409	-0.603828	0.612264	-0.986222	0.324024	0.697611
R102.11	22.2082	-0.0600814	0.520284	-0.115478	0.908066	0.969539
R102.2	68.9962	1.24334	1.51645	0.819902	0.412272	0.769733
R102.3	0.592486	0.349634	1.83812	0.190213	0.849142	0.949811
R102.4	189.505	0.268437	0.573978	0.467679	0.640014	0.879333
R102.5	2468.97	0.42659	0.24067	1.77251	0.0763095	0.381679
R102.6	7.55097	0.100832	0.690342	0.146061	0.883873	0.960875
R102.9	2.86032	1.29384	0.860116	1.50426	0.132514	0.474239
R105.1	2.1109	0.760069	1.3149	0.578041	0.563236	0.847808
R106.1	0.226164	0.793322	2.55723	0.310227	0.756388	0.916327
R106.2	25.6892	0.0724009	1.15917	0.0624593	0.950197	0.983668
R107.1	214.486	0.631284	0.378395	1.66832	0.0952521	0.412691
R107.2	167.334	0.425674	0.554772	0.767296	0.442906	0.788451
R107.4	919.994	0.214153	0.419756	0.510184	0.609922	0.867952
R107.5	2071.57	0.647478	0.586124	1.10468	NA	NA
R107.6	1933.06	0.544268	0.22923	2.37433	0.0175809	0.186916
R107.7	579.724	0.325814	0.469303	0.694251	0.487525	0.811454
R107.8	831.786	-0.396833	0.192134	-2.06539	0.0388861	0.288317
R10A10.2	227.674	-0.125816	0.203331	-0.618776	0.536064	0.836726
R10D12.1	101.902	0.62294	0.546433	1.14001	0.254282	0.626917
R10D12.10	9.83696	0.620928	0.748314	0.829769	0.406669	0.766174
R10D12.11	0.230242	1.36232	1.80899	0.753085	0.451399	0.790908
R10D12.12	124.507	-0.49699	0.243268	-2.04297	0.0410552	0.295182
R10D12.13	1168.82	-0.125336	0.27635	-0.453542	0.650159	0.882507
R10D12.14	4.18845	1.10273	0.488815	2.25593	0.0240752	0.225807
R10D12.15	0.553432	1.68441	1.1541	1.4595	0.144428	0.489002
R10D12.17	3.89491	3.00131	0.658442	4.55821	5.15917e-06	0.000311027
R10D12.2	0.318309	1.50373	2.47511	0.607541	0.543492	0.840906
R10D12.5	0.292501	0.433715	2.58967	0.167479	0.866993	0.955235
R10D12.6	0.093766	0.903337	3.57041	0.253007	0.800263	NA
R10D12.7	2.04693	0.899964	1.24166	0.724806	0.468571	0.800251
R10D12.8	66.8791	-0.253047	0.173365	-1.45962	0.144395	0.489002
R10D12.9	18.2625	1.69538	0.639498	2.65111	0.00802265	0.115548
R10E11.1	10185	-0.00565309	0.0932737	-0.0606076	0.951672	0.983918
R10E11.2	10003.2	-0.175852	0.227227	-0.773905	0.438987	0.785982
R10E11.3	502.079	-0.729887	0.437357	-1.66886	0.0951455	0.412522
R10E11.4	200.762	-0.454808	0.251793	-1.80627	0.0708755	0.369891
R10E11.5	40.2036	0.500793	1.25173	0.400082	0.689096	0.896128
R10E11.6	253.175	-0.144298	0.207145	-0.696605	0.48605	0.810724
R10E11.7	0.490208	2.1638	1.79855	1.20308	0.228945	0.597023
R10E11.8	2001.7	0.123715	0.311601	0.39703	0.691346	0.896377
R10E11.9	3.96674	0.993567	0.920319	1.07959	0.280325	0.657469
R10E12.1	3160.08	0.192818	0.169968	1.13444	0.256611	0.629485
R10E12.2	637.383	0.0171961	0.328853	0.0522912	0.958297	0.986281
R10E4.1	1246.71	0.168325	0.116211	1.44844	0.147494	0.493307
R10E4.11	426.199	-0.0839389	0.177661	-0.472466	0.636594	0.87807
R10E4.2	20953.9	0.682872	0.364194	1.87502	0.0607898	0.348026
R10E4.3	4.60825	-0.461491	0.641283	-0.719637	0.471749	0.802463
R10E4.4	5299.76	-0.901236	0.544745	-1.65442	0.0980427	0.416559
R10E4.5	98.9784	-0.231694	0.327128	-0.708266	0.47878	0.806489
R10E4.6	11.5409	0.545403	0.767104	0.71099	0.47709	0.805858
R10E4.7	7.83577	-0.252265	0.868289	-0.290532	0.771409	0.920621
R10E4.9	270.941	0.334898	0.30845	1.08574	0.277593	0.654418
R10E8.1	68.4191	0.799759	1.40875	0.567709	0.570232	0.850878
R10E8.3	1.67614	3.46805	1.01624	3.41264	0.000643359	0.0181677
R10E8.6	20.7113	1.39957	1.15068	1.2163	0.223872	0.59009
R10E8.8	10.5706	1.05895	1.37254	0.771527	0.440395	0.787426
R10E9.1	516.857	0.271057	0.202616	1.33778	0.180967	0.538289
R10E9.2	3.86574	0.411601	0.925564	0.444703	0.656534	0.884468
R10E9.3	16.1435	-0.308153	0.32965	-0.934789	0.349897	0.721387
R10F2.1	1868.68	0.519757	1.35056	0.384846	0.700352	0.89922
R10F2.4	14.5116	0.761579	1.25874	0.605032	0.545157	0.841812
R10F2.5	10.1894	1.04169	1.19092	0.874691	0.381742	0.747644
R10F2.6	24.3001	0.083805	0.637889	0.131379	0.895476	0.964751
R10H1.1	52.0031	1.26648	1.23066	1.02911	0.303429	0.680423
R10H1.2	10.7865	1.05335	1.10031	0.957313	0.338409	0.712625
R10H1.4	35.4587	0.359295	0.838174	0.428664	0.668168	0.889749
R10H1.5	15.3917	-0.108938	1.20169	-0.0906539	0.927768	0.976652
R10H10.1	268.279	-0.200679	0.129582	-1.54867	0.121462	0.456808
R10H10.2	4.15946	-0.0985747	0.592454	-0.166384	0.867855	0.955381
R10H10.3	42.0729	-0.166385	1.3598	-0.12236	0.902614	0.967946
R10H10.4	13.0889	0.300077	1.56992	0.191141	0.848415	0.949725
R10H10.5	163.847	0.442156	0.875153	0.505233	0.613395	0.869763
R10H10.6	56.7224	-0.176221	0.297444	-0.592451	0.553548	0.84506
R10H10.7	98.1192	-0.101407	0.260481	-0.389305	0.697051	0.898225
R11.1	415.715	-0.574007	0.294753	-1.94741	0.0514853	0.327061
R11.2	119.433	0.422096	0.669927	0.630063	0.528653	0.832463
R11.3	29.5202	-0.676718	0.463641	-1.45957	0.144408	0.489002
R11.4	1021.74	-0.67639	0.439295	-1.53972	0.123629	0.460613
R119.1	40.8652	-0.32773	0.416107	-0.787611	0.430925	0.781626
R119.2	133.061	-0.67737	0.156829	-4.31917	1.56615e-05	0.000822433
R119.3	79.2138	-0.147767	0.273634	-0.540016	0.589186	0.860654
R119.4	17998.6	-0.299479	0.29548	-1.01353	0.310806	0.686647
R119.5	456.65	0.315275	0.436331	0.722559	0.469951	0.801413
R119.6	1372.61	-0.642434	0.402897	-1.59454	0.110816	0.439593
R119.7	717.007	-0.771073	0.561275	-1.37379	0.169508	0.524847
R11A5.1	1793.53	-0.119891	0.126302	-0.949243	0.342497	0.71511
R11A5.2	1183.27	0.233402	0.322533	0.723654	0.469278	0.800788
R11A5.3	942.226	0.730419	0.617063	1.1837	0.236531	0.605996
R11A5.4	8912.2	0.165216	0.12323	1.34071	0.180014	0.537141
R11A5.6	0.100977	0.982557	3.56365	0.275717	0.782766	NA
R11A5.7	568.609	-0.249754	1.39831	-0.178611	0.858243	0.952062
R11A8.1	69.8666	0.581695	0.296825	1.95972	0.050028	0.322359
R11A8.2	621.084	-0.28954	0.378856	-0.764249	0.444719	0.788797
R11A8.3	36.7394	0.340507	1.08031	0.315194	0.752614	0.914969
R11A8.4	1129.86	-0.277267	0.2422	-1.14479	0.252298	0.625264
R11A8.5	404.409	-0.289361	0.187108	-1.54649	0.121986	0.457763
R11A8.6	1511.99	0.0331517	0.144385	0.229606	0.818398	0.936547
R11A8.7	4838.69	-0.369431	0.202605	-1.82341	0.0682418	0.365906
R11A8.8	2.9715	-0.281723	0.667256	-0.422211	0.672871	0.891464
R11B5.1	1993.27	0.175362	0.128827	1.36123	0.173442	0.529661
R11D1.1	474.569	-0.548343	0.213966	-2.56276	0.0103844	0.136385
R11D1.10	230.61	0.393224	0.32971	1.19264	0.233012	0.602655
R11D1.11	197.266	0.411306	1.09296	0.376324	0.706676	0.90033
R11D1.12	29.2705	0.519162	1.528	0.339766	0.734033	0.909238
R11D1.13	0.956664	-0.0844655	1.58309	-0.053355	0.957449	0.985951
R11D1.2	2.24316	0.804972	0.914008	0.880706	0.378477	0.746088
R11D1.3	0.133432	1.34194	3.52837	0.380328	0.703702	NA
R11D1.5	0.133432	1.34194	3.52837	0.380328	0.703702	NA
R11D1.6	0.152	-1.4591	3.59596	-0.40576	0.684919	NA
R11D1.7	1.91323	0.923586	1.31147	0.704235	0.481286	0.808454
R11D1.8	4577.2	-0.204252	0.361448	-0.565094	0.57201	0.851457
R11D1.9	140.115	0.0193113	0.331068	0.0583305	0.953485	0.984924
R11E3.1	11.3367	0.0230497	0.494955	0.0465693	0.962857	0.987324
R11E3.2	65.0099	0.299319	0.306919	0.975235	0.329444	0.702268
R11E3.4	309.281	-0.221043	0.175626	-1.2586	0.208176	0.569863
R11E3.5	79.1584	0.0172075	0.694379	0.0247811	0.98023	0.992567
R11E3.6	1363.17	-0.292205	0.174003	-1.67931	0.0930922	0.408959
R11E3.7	508.127	-0.722005	0.255918	-2.82124	0.00478385	0.0809545
R11E3.8	508.861	0.0740509	0.21744	0.340558	0.733436	0.90902
R11F4.1	1175.75	0.851012	0.796358	1.06863	0.285236	0.662893
R11F4.2	42.8993	1.22571	0.535647	2.28828	0.0221214	0.214054
R11F4.3	224.667	-0.0255657	0.982633	-0.0260175	0.979243	0.992451
R11G1.1	146.764	1.11707	0.863873	1.29309	0.19598	0.556132
R11G1.2	82.2012	0.865143	0.673981	1.28363	0.199271	0.559357
R11G1.3	12.8595	0.644319	0.804501	0.800892	0.423194	0.776966
R11G1.4	1039.9	0.659315	0.346539	1.90257	0.0570963	0.340041
R11G1.6	753.039	0.687587	1.30015	0.528854	0.596907	0.863536
R11G1.7	284.612	-0.0340371	0.520409	-0.0654045	0.947852	0.983482
R11G10.1	81.1542	0.588588	1.55237	0.379154	0.704574	0.89986
R11G10.2	1.81306	1.2337	0.83129	1.48408	0.137787	0.480876
R11G10.3	9.7368	0.582266	1.27421	0.456961	0.647699	0.881706
R11G10.4	0.0870095	-0.10981	3.59822	-0.030518	0.975654	NA
R11G11.1	56.0231	0.12234	0.348306	0.351241	0.725407	0.907281
R11G11.12	4.68775	1.73285	0.943811	1.83602	0.0663553	0.361983
R11G11.13	0.133432	1.34194	3.52837	0.380328	0.703702	NA
R11G11.14	0.580915	-1.61112	2.24886	-0.71642	0.473732	0.803525
R11G11.2	77.7948	0.308056	1.11397	0.276538	0.782135	0.922898
R11G11.6	0.594336	2.96856	2.21769	1.33858	0.180708	0.538143
R11G11.7	0.335386	2.69492	2.0532	1.31255	0.189336	0.548712
R11H6.1	793.599	-0.354097	0.299333	-1.18296	0.236827	0.606086
R11H6.2	950.528	-0.0118476	0.178508	-0.0663702	0.947083	0.983187
R11H6.3	11.3634	0.765306	1.37646	0.555995	0.578214	0.854651
R11H6.4	6.06904	-0.112308	0.555703	-0.2021	0.839838	0.945611
R11H6.5	1040.75	-0.83684	0.441264	-1.89646	0.057899	0.340773
R12A1.2	47.4913	0.705053	0.931496	0.756904	0.449107	0.790009
R12A1.3	497.274	0.308638	1.99477	0.154724	0.877039	0.958988
R12A1.4	99.2475	0.651111	0.887596	0.733567	0.463213	0.797123
R12B2.1	110.962	0.279701	0.263433	1.06175	0.288348	0.665226
R12B2.2	105.999	-0.30572	0.263975	-1.15814	0.246807	0.61919
R12B2.3	1.6403	-1.41269	1.28144	-1.10242	0.270278	0.647247
R12B2.4	1292.5	-0.687768	0.444242	-1.54818	0.121578	0.457152
R12B2.5	4762.33	-0.047052	0.285791	-0.164638	0.869229	0.956175
R12B2.6	6.15491	1.12334	0.588841	1.9077	0.0564294	0.338844
R12B2.7	0.729286	2.02612	1.9544	1.0367	0.299877	0.676836
R12B2.8	35.1304	0.269666	1.0584	0.254786	0.798888	0.928305
R12C12.1	272.516	-0.398656	0.796154	-0.500728	0.616563	0.871164
R12C12.10	31.819	0.201465	1.69765	0.118673	0.905535	0.968755
R12C12.2	621.841	-0.195562	0.113821	-1.71816	0.0857681	0.396737
R12C12.3	7.44439	0.405515	1.20871	0.335495	0.737252	0.909557
R12C12.5	822.488	-0.100186	0.106716	-0.938813	0.347827	0.719632
R12C12.6	275.928	-0.0610352	0.196286	-0.310951	0.755838	0.916327
R12C12.7	194.87	-0.560287	0.123586	-4.53359	5.79906e-06	0.000342837
R12C12.8	124.349	-0.0593301	0.24831	-0.238935	0.811156	0.933994
R12C12.9	67.7374	0.744218	1.6247	0.458065	0.646906	0.881327
R12E2.1	593.796	-0.791257	0.440199	-1.7975	0.0722563	0.372606
R12E2.10	158.787	-0.436384	0.595953	-0.732245	0.464019	0.797151
R12E2.11	435.744	-0.322888	0.137606	-2.34646	0.0189527	0.195468
R12E2.12	310.588	-0.285061	0.195699	-1.45663	0.145219	0.489732
R12E2.13	1208.14	-0.04345	0.187252	-0.23204	0.816507	0.936114
R12E2.14	848.172	-0.84819	1.97653	-0.429131	0.667828	0.889677
R12E2.15	1179.8	-0.919177	1.88293	-0.488163	0.625434	0.874112
R12E2.2	1592.09	-0.671907	0.355406	-1.89053	0.0586867	0.342502
R12E2.3	1225.16	-0.501964	0.331134	-1.5159	0.129546	0.470233
R12E2.4	209.33	0.423151	1.48748	0.284476	0.776046	0.921152
R12E2.5	478.223	0.644967	1.33794	0.482061	0.629763	0.875459
R12E2.6	4.81423	0.594282	1.32364	0.448977	0.653448	0.883362
R12E2.7	844.621	0.234549	1.93135	0.121443	0.90334	0.968094
R12E2.8	19.774	0.817164	0.666667	1.22575	0.220294	0.585069
R12E2.9	472.393	0.671439	1.4426	0.465436	0.641619	0.879874
R12G8.1	2.91832	2.60844	1.01474	2.57056	0.0101535	0.134243
R12G8.2	0.187526	1.8469	3.49112	0.529027	0.596786	NA
R12H7.1	611.98	1.97056	1.37994	1.428	0.153292	0.501783
R12H7.2	1328.33	0.410722	0.503081	0.816415	0.414263	0.771279
R12H7.3	636.91	0.933486	0.405652	2.3012	0.0213803	0.209531
R12H7.4	4.45408	1.22384	0.669532	1.8279	0.0675652	0.364518
R12H7.5	373.698	0.524495	0.298982	1.75427	0.079384	0.387966
R13.2	0.34594	0.509092	2.58019	0.197308	0.843587	0.946931
R13.3	8.86202	0.450678	0.857845	0.525361	0.599332	0.864524
R13.4	2876.67	0.278393	0.424872	0.65524	0.512313	0.824357
R13A1.1	0.195198	1.28786	2.57511	0.50012	0.616991	NA
R13A1.10	11.9853	0.252111	0.747605	0.337225	0.735948	0.909557
R13A1.2	1989.64	-0.13936	0.184822	-0.754022	0.450836	0.790908
R13A1.3	30.7337	0.887038	1.63918	0.541149	0.588405	0.860561
R13A1.4	57.1837	0.575281	1.7965	0.320223	0.748799	0.913737
R13A1.5	5.40253	2.2769	1.12003	2.03289	0.0420635	0.297356
R13A1.8	16.9184	1.18413	1.42727	0.829649	0.406737	0.766174
R13A1.9	0.719111	-0.691225	3.07633	-0.224691	0.822219	0.937805
R13A5.1	1128.18	-0.546687	0.40714	-1.34275	0.179353	0.536042
R13A5.10	8.69041	0.955257	0.966944	0.987913	0.323195	0.69652
R13A5.11	24.5359	0.995501	0.434861	2.28924	0.0220654	0.213625
R13A5.12	3078.47	0.160362	0.158203	1.01365	0.31075	0.686647
R13A5.15	1.54254	0.771219	1.13427	0.679924	0.496553	0.816536
R13A5.3	25.5734	3.16367	1.28465	2.46268	0.0137903	0.162252
R13A5.4	6.16509	2.4731	0.901579	2.74307	NA	NA
R13A5.5	1042.04	-0.454136	0.192228	-2.36248	0.0181529	0.190417
R13A5.6	7.42233	1.40235	1.68954	0.830016	0.40653	0.766174
R13A5.7	203.756	-0.842284	0.47444	-1.77532	0.0758445	0.380718
R13A5.8	7169.05	-0.112401	0.567142	-0.198189	0.842897	0.946914
R13A5.9	264.722	0.912743	1.27178	0.717692	0.472947	0.803103
R13D11.10	0.210261	0.869402	2.60508	0.333733	0.738581	NA
R13D11.3	10.9322	1.50381	1.30479	1.15253	0.249102	0.621719
R13D11.4	2.81896	-0.353087	1.64078	-0.215194	0.829616	0.941622
R13D11.6	2.08329	-0.56213	0.766665	-0.733215	0.463427	0.797123
R13D11.8	50.5062	1.6454	1.11417	1.4768	0.139729	0.483628
R13D7.1	0.429152	3.05719	1.92457	1.5885	0.112172	0.441927
R13D7.10	0.407257	0.0492947	2.07582	0.0237472	0.981054	0.992645
R13D7.2	1.79729	0.129112	1.12498	0.114768	0.908629	0.969606
R13D7.3	0.133432	1.34194	3.52837	0.380328	0.703702	NA
R13D7.4	0.133432	1.34194	3.52837	0.380328	0.703702	NA
R13D7.6	0.359596	1.90808	2.47384	0.771303	0.440527	0.787437
R13D7.7	0.747566	1.65055	1.99137	0.828851	0.407189	0.766426
R13F6.1	294.229	-0.684046	0.408325	-1.67525	0.093885	0.410162
R13F6.10	795.601	-0.687378	0.375965	-1.82831	0.0675037	0.364518
R13F6.3	62.2077	1.03965	1.04287	0.99691	0.318808	0.693672
R13F6.4	4710.26	0.0982719	0.295938	0.33207	0.739836	0.910338
R13F6.6	112.72	0.623397	0.410165	1.51987	0.128544	0.469289
R13F6.8	0.228998	2.14528	3.47437	0.617457	0.536933	0.837265
R13F6.9	91.6297	0.902431	0.306575	2.94359	0.00324429	0.0611709
R13G10.1	4096.6	0.146555	0.174748	0.838663	0.401658	0.762331
R13G10.2	759.03	-0.308442	0.216625	-1.42385	0.154489	0.503352
R13G10.4	10.8635	1.17623	1.01721	1.15632	0.247549	0.620013
R13H4.1	161.88	0.859232	1.31203	0.654885	0.512542	0.824412
R13H4.2	207.133	1.65118	1.2148	1.35922	0.174076	0.530209
R13H4.3	11.5213	1.76342	1.45178	1.21466	0.224494	0.591012
R13H4.4	2764.16	0.453226	0.329563	1.37524	0.169058	0.524343
R13H4.5	84.5834	0.930511	0.728222	1.27779	0.201325	0.562024
R13H4.6	0.436886	2.08742	1.32396	1.57665	0.114876	0.445757
R13H4.7	13.2359	0.242007	0.471041	0.513771	0.607412	0.867487
R13H4.8	58.7733	-0.0348214	1.89795	-0.0183468	0.985362	0.994208
R13H7.1	0.245997	1.01074	3.52782	0.286505	0.774491	0.920833
R13H7.2	35.5288	0.363926	1.19813	0.303746	0.761322	0.918163
R13H8.1	1771.03	0.28573	0.393712	0.725733	0.468002	0.799877
R13H9.2	0.591498	-1.4404	2.05064	-0.702413	0.482421	0.809128
R13H9.4	0.757331	-2.5308	2.89904	-0.872979	0.382674	0.748242
R13H9.5	0.214194	-1.91592	3.58932	-0.533785	0.59349	NA
R144.1	31.0244	0.304237	0.793927	0.383205	0.701568	0.899374
R144.10	252.844	-1.26496	0.718044	-1.76167	0.0781243	0.385214
R144.11	73.0464	-0.129859	0.468637	-0.2771	0.781703	0.922776
R144.12	144.04	-0.1131	0.208193	-0.543245	0.586961	0.860304
R144.13	100.495	-0.324035	0.389496	-0.831933	0.405447	0.765333
R144.2	1627.01	0.179955	0.247898	0.725921	0.467887	0.799754
R144.3	168.841	-0.468693	0.172652	-2.71467	0.0066341	0.101658
R144.4	1185.7	-0.318772	0.263626	-1.20918	0.226592	0.593335
R144.5	326.184	-0.542431	0.272288	-1.99212	0.0463575	0.31213
R144.6	262.689	-0.723086	0.241634	-2.99248	0.00276719	0.054649
R144.7	8816.11	-0.105399	0.207787	-0.507244	0.611984	0.869068
R144.9	224.88	-0.238863	0.183563	-1.30126	0.193169	0.552897
R148.1	51.5261	0.562006	1.73048	0.324769	0.745356	0.912622
R148.2	269.398	-0.10241	0.185489	-0.552109	0.580874	0.856519
R148.3	2586.85	-0.138889	0.166245	-0.835449	0.403465	0.763875
R148.4	74.2306	-1.19629	0.596541	-2.00537	0.0449235	0.306234
R148.5	2337.96	0.543055	0.904856	0.600157	0.548402	0.842648
R148.6	674.724	0.574384	1.57684	0.364264	0.715661	0.903117
R148.7	2.09141	-0.0565861	0.72876	-0.077647	0.938109	0.980808
R151.1	73.8898	0.542436	1.15798	0.468433	0.639475	0.878987
R151.10	268.913	-0.681021	0.16352	-4.16474	3.11704e-05	0.00148622
R151.2	3836.84	-1.09113	0.505935	-2.15667	0.0310316	0.258468
R151.3	9847.8	-0.0314319	0.370411	-0.0848568	0.932375	0.978678
R151.4	30.9536	0.852985	1.01844	0.837542	0.402288	0.76267
R151.5	319.154	0.392533	0.784181	0.500565	0.616677	0.871182
R151.6	415.38	-0.406959	0.183324	-2.21989	0.0264264	0.238107
R151.7	692.174	-0.578281	0.198962	-2.90649	0.00365505	0.0666528
R151.8	838.519	-0.646533	0.255253	-2.53291	0.0113121	0.143205
R151.9	1369.37	-0.370744	0.16391	-2.26187	0.0237055	0.223616
R153.1	606.195	0.634014	1.30555	0.485631	0.627229	0.874227
R155.1	2679.3	-0.45608	0.332577	-1.37135	0.170266	0.52601
R155.2	5.81408	-0.68315	0.792498	-0.862021	0.388676	0.75178
R155.3	8.63317	-1.0023	1.05117	-0.953507	0.340333	0.713493
R155.4	14.2657	-0.38371	0.554443	-0.692063	0.488898	0.812563
R155.5	0.25071	-2.00071	2.70207	-0.740437	0.459035	0.795384
R160.1	1716.02	-0.00243906	0.0917629	-0.02658	0.978795	0.992423
R160.3	13.6211	0.791282	0.581234	1.36138	0.173393	0.529661
R160.4	0.60893	0.0501046	1.27602	0.0392662	0.968678	0.989244
R160.5	0.413602	1.79391	1.68871	1.06229	0.288102	0.665119
R160.7	562.947	-0.0154015	0.147669	-0.104298	0.916933	0.973144
R166.1	63.7771	-0.897843	0.709636	-1.26522	0.205794	0.56742
R166.2	851.484	-0.532847	0.289972	-1.83758	0.0661243	0.361292
R166.3	260.248	0.681815	0.361982	1.88356	0.0596242	0.345255
R166.4	363.657	0.210927	0.130235	1.61958	0.105322	0.429898
R166.5	7726.86	0.543176	0.555325	0.978122	0.328014	0.701378
R17.1	103.67	-0.779557	0.545592	-1.42883	0.153054	0.501522
R17.2	407.364	-0.537055	0.385161	-1.39437	0.163207	0.515972
R17.3	127.864	0.480323	1.01798	0.471838	0.637043	0.878157
R173.1	144.434	1.22477	1.48279	0.825994	0.408807	0.767173
R173.3	106.132	0.136199	0.884933	0.153909	0.877682	0.959111
R173.4	21.827	2.12932	1.61211	1.32083	0.186558	0.544934
R186.1	33.7752	0.501273	0.997817	0.502369	0.615408	0.870529
R186.2	3.07249	0.335571	1.01602	0.33028	0.741189	0.911112
R186.3	405.889	0.262188	0.2796	0.937725	0.348386	0.720171
R186.4	7.62854	0.498592	0.416681	1.19658	0.231471	0.600617
R186.5	74.3332	0.563971	1.20239	0.469041	0.63904	0.878957
R186.6	13.1389	1.59897	0.450863	3.54647	0.000390436	0.0120666
R186.7	1664.14	-0.554255	0.382614	-1.4486	0.147449	0.4933
R186.8	160.472	0.0104506	0.464859	0.0224813	0.982064	0.992966
R193.1	0.559504	-0.101315	1.47231	-0.0688132	0.945138	0.982748
R193.2	292.146	-0.531502	1.4693	-0.361738	0.717548	0.903814
R193.3	0.226164	0.793322	2.55723	0.310227	0.756388	0.916327
R31.1	15567.3	0.563632	0.721279	0.781433	0.434548	0.783844
R31.2	714.934	-0.199487	0.142371	-1.40117	0.161163	0.512339
R31.3	58.9113	0.197686	1.63297	0.121059	0.903644	0.968294
R52.1	1291.47	-0.680249	0.637864	-1.06645	0.286221	0.663536
R52.3	28.5518	0.747612	1.49952	0.498569	0.618083	0.871481
R52.4	0.538542	0.704848	2.0494	0.34393	0.730899	0.908745
R52.5	2.65985	-2.93464	1.26759	-2.31514	0.0206054	0.204336
R52.6	2.37427	-0.173163	0.964999	-0.179444	0.857589	0.95174
R52.7	13.7311	-0.88384	0.719884	-1.22775	0.219539	0.584556
R52.8	32.1378	-0.18036	0.375785	-0.479955	0.631259	0.875965
R52.9	0.84736	-0.509024	1.25341	-0.406113	0.68466	0.894902
R53.1	501.413	-0.570417	0.149847	-3.80666	0.000140857	0.00507169
R53.2	939.12	-0.270175	0.276482	-0.97719	0.328475	0.701464
R53.3	648.56	0.334255	0.696994	0.479567	0.631536	0.875965
R53.4	7671.85	-0.690905	0.24222	-2.85238	0.00433932	0.0748134
R53.5	548.332	-0.923332	0.453336	-2.03675	0.0416752	0.296756
R53.6	404.707	-0.7913	0.500387	-1.58138	0.113792	0.44477
R53.7	547.139	-0.708892	0.37197	-1.90578	0.0566788	0.339591
R53.8	1.31685	-0.457447	1.41919	-0.32233	0.747203	0.913294
R57.1	414.902	0.337836	0.619026	0.545755	0.585234	0.858734
R57.2	213.947	0.342986	1.53682	0.22318	0.823396	0.938398
R74.1	2915.21	-0.0680296	0.17971	-0.378552	0.705021	0.899884
R74.2	640.415	0.0322358	1.63848	0.0196742	0.984303	0.993683
R74.3	3575.27	1.11924	0.429054	2.60863	0.00909059	0.125643
R74.4	461.792	0.276875	0.15334	1.80562	0.0709771	0.369891
R74.5	2593.25	-0.640795	0.322612	-1.98627	0.0470029	0.313929
R74.6	217.662	0.179688	0.195795	0.917733	0.358759	0.729904
R74.7	610.922	-0.524815	0.252181	-2.0811	0.0374245	0.282874
R74.8	1159.37	-0.642916	0.289166	-2.22335	0.0261925	0.236986
R90.1	2006.38	0.548108	0.845485	0.648277	0.516806	0.827025
R90.2	6.29811	2.17991	1.3356	1.63216	0.102645	0.426801
R90.3	1.35598	4.71998	1.71369	2.75427	0.00588228	0.0942347
R90.4	11.3951	3.40945	1.09031	3.12706	0.00176566	0.0394626
R90.5	25.7521	0.625093	1.63932	0.381313	0.702971	0.899374
SSSD1.1	212.639	0.614699	0.952604	0.645283	0.518744	0.828138
T01A4.1	863.9	0.16019	0.338992	0.472547	0.636536	0.87807
T01B10.1	0.910078	-0.0150332	1.06561	-0.0141075	0.988744	0.99548
T01B10.2	128.773	-0.362753	1.60033	-0.226674	0.820677	0.937106
T01B10.4	402.356	-0.093085	1.29617	-0.0718156	0.942749	0.981858
T01B10.5	25.3501	0.577151	1.45577	0.396459	0.691767	0.896484
T01B11.1	1.68934	1.0433	0.893763	1.16731	0.243084	0.614296
T01B11.2	629.364	-1.83164	0.910641	-2.01137	0.0442866	0.304911
T01B11.3	279.5	-1.31949	0.638625	-2.06615	0.0388143	0.288317
T01B11.4	68.0627	-7.69895	2.31169	-3.33045	0.000867066	0.0231643
T01B11.7	13.869	0.456424	1.32229	0.345177	0.729961	0.908745
T01B4.1	5.30516	-0.836409	0.686036	-1.21919	0.222772	0.588709
T01B4.2	24.1235	0.490769	0.665693	0.737229	0.460983	0.796202
T01B4.3	124.807	0.187432	1.25325	0.149557	0.881114	0.960001
T01B6.1	411.275	0.349862	1.13003	0.309605	0.756861	0.916513
T01B6.3	55.9946	1.40102	0.661148	2.11908	0.0340838	0.270062
T01B6.4	3.75292	0.352416	0.913899	0.385619	0.699779	0.899043
T01B7.3	278.676	-0.551041	0.261829	-2.10458	0.0353278	0.274582
T01B7.4	510.088	-0.646905	0.399392	-1.61972	0.105292	0.429898
T01B7.5	1415.59	-0.751055	0.36417	-2.06237	0.0391722	0.288814
T01B7.6	2841.3	-1.11756	0.557065	-2.00616	0.0448393	0.30606
T01B7.7	15.085	1.51493	0.714516	2.12022	0.0339872	0.270001
T01B7.8	22.0651	-0.242663	1.73131	-0.140162	0.888532	0.962988
T01B7.9	69.7326	0.35325	1.35806	0.260114	0.794776	0.9257
T01C1.2	41.0775	0.559712	1.43745	0.389377	0.696997	0.898225
T01C1.4	13.1041	1.15428	1.56229	0.738837	0.460006	0.795934
T01C2.1	47.1954	0.469366	1.0113	0.464121	0.642561	0.880271
T01C3.1	665.001	-0.831935	0.445752	-1.86636	0.0619906	0.350545
T01C3.10	11.0549	1.41938	1.18446	1.19834	0.230785	0.599857
T01C3.11	8.59844	1.03893	1.33799	0.776486	0.437462	0.784863
T01C3.2	495.204	-0.854973	0.371482	-2.30152	0.0213622	0.209531
T01C3.3	75.5571	-0.807749	0.705525	-1.14489	0.252255	0.625264
T01C3.4	3.12998	0.0443117	1.28038	0.0346083	0.972392	0.989947
T01C3.5	0.590085	-1.42562	1.63494	-0.871973	0.383223	0.748296
T01C3.6	4751.91	0.0771407	0.464729	0.165991	0.868164	0.955606
T01C3.7	7575.65	-1.02694	0.433091	-2.37118	0.0177312	0.188344
T01C3.8	805.088	-0.646419	0.374944	-1.72404	0.0846999	0.394675
T01C3.9	368.726	-0.409117	0.392273	-1.04294	0.296976	0.673823
T01C4.1	2.93053	2.16726	0.712741	3.04074	0.00235995	0.0484875
T01C4.2	95.7587	0.0864773	0.519963	0.166314	0.86791	0.955384
T01C4.3	0.108188	1.07125	3.55414	0.301408	0.763103	NA
T01C4.4	0.688024	2.62273	1.0993	2.38581	0.0170414	0.182882
T01C4.5	0.152	-1.4591	3.59596	-0.40576	0.684919	NA
T01C4.6	0.472034	1.87689	1.41649	1.32503	0.185162	0.543129
T01C4.8	0.32863	2.14846	1.62174	1.32479	0.185241	0.543274
T01C8.1	1277.42	0.0104722	0.108481	0.0965344	0.923096	0.975292
T01C8.2	78.5726	0.841446	1.85074	0.454653	0.649359	0.882315
T01C8.3	1.52952	1.09572	1.44923	0.756069	0.449608	0.790177
T01C8.5	561.476	1.01999	0.599634	1.70102	0.0889385	0.40249
T01C8.7	35.927	0.915653	1.29145	0.709009	0.478319	0.806416
T01D1.2	2242	-0.0275185	0.396322	-0.0694345	0.944644	0.982715
T01D1.3	155.842	0.383286	1.83648	0.208707	0.834677	0.943518
T01D1.4	685.143	0.241973	1.53427	0.157712	0.874684	0.958122
T01D1.5	0.657549	0.0926255	1.71841	0.0539019	0.957013	0.985715
T01D1.6	839.096	0.22712	1.52687	0.148749	0.881752	0.960169
T01D1.7	0.632191	0.679104	1.18957	0.570882	0.568079	0.849769
T01D1.8	53.9807	0.25237	1.32222	0.190869	0.848628	0.94976
T01D3.1	222.017	0.639813	0.753205	0.849454	0.395629	0.757463
T01D3.2	12.3619	0.938359	1.07228	0.875104	0.381517	0.74748
T01D3.3	519.5	0.710834	1.06752	0.665877	0.50549	0.820922
T01D3.5	1077.53	-0.760901	0.432809	-1.75805	0.0787387	0.386564
T01D3.6	564.035	-0.385515	1.53899	-0.250499	0.802202	0.93029
T01D3.7	470.609	0.633034	1.59141	0.397781	0.690792	0.896352
T01E8.1	235.707	0.336433	1.33639	0.251747	0.801236	0.929913
T01E8.2	575.422	-0.919036	0.436874	-2.10366	0.0354079	0.274582
T01E8.3	289.689	0.106748	0.39071	0.273216	0.784687	0.923232
T01E8.4	817.355	-0.73033	0.411101	-1.77652	0.075647	0.380144
T01E8.5	1644.62	0.107037	0.129245	0.828172	0.407573	0.766426
T01E8.6	329.377	-0.133094	0.154892	-0.859273	0.39019	0.753064
T01E8.8	82.146	0.13972	1.85758	0.075216	0.940043	0.980949
T01G1.1	2164.86	0.275872	0.176119	1.5664	0.117256	0.450231
T01G1.2	242.942	0.504525	0.837602	0.602344	0.546945	0.842156
T01G1.3	1583.75	-0.226721	0.129212	-1.75464	0.0793208	0.387966
T01G1.4	385.595	0.0556162	0.119645	0.464845	0.642042	0.879976
T01G5.1	160.206	0.207479	0.78758	0.263439	0.792213	0.924711
T01G5.2	1.54705	1.27614	1.27259	1.00279	0.315962	0.69109
T01G5.4	0.197498	-0.128733	3.59813	-0.0357778	0.97146	NA
T01G5.5	6.51753	-0.584269	0.641409	-0.910914	0.362341	0.733122
T01G5.7	53.191	-0.725546	0.618188	-1.17367	0.240529	0.610297
T01G5.8	0.246912	-0.664197	2.66866	-0.248888	0.803448	0.930711
T01G6.1	4.13091	-0.00797769	0.978851	-0.00815005	0.993497	0.99758
T01G6.10	0.528576	1.94645	1.36414	1.42687	0.153619	0.502097
T01G6.2	56.2048	0.587791	0.33906	1.73359	0.0829904	0.392507
T01G6.4	3.11241	2.07973	0.85095	2.444	0.0145252	0.167109
T01G6.5	10.9098	0.524066	0.886446	0.591199	0.554387	0.845631
T01G6.6	29.4568	1.06281	1.18391	0.897713	0.369338	0.737108
T01G6.7	44.8226	1.00639	0.99775	1.00866	0.313139	0.68814
T01G6.8	58.1785	0.515953	0.483045	1.06813	0.285463	0.662994
T01G6.9	0.133432	1.34194	3.52837	0.380328	0.703702	NA
T01G9.1	101.312	0.825878	1.09105	0.75696	0.449074	0.790009
T01G9.2	1140.66	-0.198991	0.144437	-1.3777	0.168297	0.523221
T01G9.3	760.748	0.685672	1.26607	0.541577	0.58811	0.860524
T01G9.4	1599.84	-0.561922	0.42211	-1.33122	0.183116	0.541202
T01G9.5	1994.93	-0.732195	0.486429	-1.50525	0.132261	0.474229
T01G9.6	3288.68	-0.604554	0.354303	-1.70632	0.0879485	0.40027
T01H10.1	1.28874	0.744143	1.55519	0.478491	0.632301	0.876167
T01H10.2	1.47297	0.654514	1.01429	0.645295	0.518736	0.828138
T01H10.5	0.108257	-0.128733	3.59813	-0.0357778	0.97146	NA
T01H10.7	0.550277	1.43347	1.25225	1.14471	0.25233	0.625264
T01H10.8	626.463	-0.242383	0.193364	-1.25351	0.210021	0.572777
T01H3.1	1621.8	-0.187963	0.277083	-0.678364	0.497541	0.816771
T01H3.2	364.974	-0.454521	0.162802	-2.79186	0.00524053	0.0869449
T01H3.3	1898.93	-0.499592	0.395409	-1.26348	0.206416	0.568441
T01H3.4	24.3858	0.106019	0.275615	0.384663	0.700487	0.89922
T01H3.5	3.65077	-1.10672	0.697222	-1.58733	0.112438	0.442302
T01H8.1	303.923	0.284439	0.385979	0.736926	0.461167	0.796294
T01H8.2	71.6728	-0.459563	0.201312	-2.28284	0.0224396	0.215993
T01H8.5	874.082	-0.0884312	0.153455	-0.576267	0.564435	0.847854
T02B11.1	0.545917	1.26122	2.72898	0.462158	0.643968	0.880748
T02B11.3	15.1765	1.35817	0.846067	1.60527	0.108434	0.435824
T02B11.4	5.19642	0.898943	1.44734	0.621102	0.534533	0.835952
T02B11.5	0.179281	-0.128733	3.59813	-0.0357778	0.97146	NA
T02B11.6	22.3319	0.128392	1.61035	0.0797295	0.936452	0.980383
T02B11.7	4.6192	0.147041	0.638241	0.230385	0.817793	0.936379
T02B11.8	8.54234	0.728094	1.3265	0.548884	0.583085	0.858284
T02B11.9	0.159777	-0.411206	2.72748	-0.150764	0.880162	NA
T02B5.1	1.17695	0.279794	1.07648	0.259916	0.794929	0.9257
T02B5.2	3.55819	-0.438878	1.27643	-0.343831	0.730973	0.908745
T02B5.3	5.9941	2.29644	1.30943	1.75377	0.0794698	0.388178
T02B5.4	0.25187	-0.791677	2.68886	-0.294429	0.76843	0.919731
T02C1.1	114.374	-0.222819	0.176202	-1.26457	0.206027	0.567882
T02C1.2	57.1652	-0.0446648	0.433055	-0.103139	0.917853	0.973424
T02C12.1	1223.15	0.762539	1.29679	0.588019	0.55652	0.847003
T02C12.2	366.775	-0.517007	0.411437	-1.25659	0.208902	0.570915
T02C12.3	614.905	-0.445767	0.374895	-1.18905	0.234422	0.604169
T02C12.5	5.94471	1.12976	1.16431	0.970326	0.331884	0.705102
T02C5.1	205.786	1.34903	1.03757	1.30019	0.193535	0.553169
T02C5.3	6680.13	0.370413	0.492741	0.75174	0.452208	0.791256
T02C5.5	1303.78	0.630897	0.921446	0.684681	0.493545	0.815397
T02D1.3	0.309581	1.90877	2.52265	0.756651	0.449259	0.790009
T02D1.4	8.34344	0.968431	1.20625	0.802844	0.422065	0.776486
T02D1.5	110.914	-0.241189	0.959357	-0.251407	0.8015	0.930056
T02D1.6	12.6258	0.488223	0.805891	0.605818	0.544636	0.841572
T02D1.8	79.0276	-0.264529	1.91979	-0.13779	0.890406	0.963079
T02E1.1	1.15609	1.10744	0.949143	1.16678	0.243301	0.614432
T02E1.2	558.952	-0.428921	0.24086	-1.78079	0.0749467	0.378806
T02E1.3	571.867	-1.45424	0.663683	-2.19117	0.0284395	0.247959
T02E1.5	182.864	0.3146	0.997489	0.315392	0.752464	0.914919
T02E1.7	0.120879	-0.128733	3.59813	-0.0357778	0.97146	NA
T02E1.8	85.2622	0.830594	1.00176	0.829134	0.407029	0.766346
T02E9.1	16.8188	0.666171	0.698252	0.954056	0.340055	0.713392
T02E9.2	1452.56	0.0127851	1.80725	0.00707432	0.994356	0.997872
T02E9.3	58.4291	0.688729	1.38808	0.496172	0.619773	0.871926
T02E9.5	3329.62	0.782905	0.952662	0.821808	0.411186	0.769274
T02E9.6	2.59292	2.57148	0.930101	2.76474	0.00569687	0.0921505
T02G5.1	63.3001	0.38158	0.47919	0.796303	0.425856	0.779201
T02G5.11	24.8582	-0.206427	0.946929	-0.217996	0.827432	0.940483
T02G5.12	369.678	-1.68291	0.84884	-1.9826	0.0474126	0.315482
T02G5.13	598.741	-0.651426	0.208013	-3.13167	0.00173818	0.0389432
T02G5.14	98.637	1.2812	0.172303	7.43574	1.03987e-13	2.64689e-11
T02G5.2	58.9817	0.159136	0.305247	0.521335	0.602133	0.865519
T02G5.3	43.4974	0.905302	0.503164	1.79922	0.0719844	0.372041
T02G5.4	118.093	0.7066	0.953689	0.740913	0.458746	0.795256
T02G5.6	2.33884	0.14547	0.967754	0.150317	0.880515	0.959747
T02G5.7	891.234	-0.703355	0.28515	-2.46661	0.0136398	0.161067
T02G5.8	570.788	-0.391482	0.174604	-2.24211	0.0249542	0.23029
T02G5.9	2491.28	-0.464906	0.318781	-1.45839	0.144734	0.489219
T02G6.1	14.8118	1.63138	1.38849	1.17493	0.240022	0.609601
T02G6.11	43.5785	-1.10215	0.587078	-1.87735	0.0604697	0.34708
T02G6.2	39.3249	1.12994	1.66102	0.680268	0.496335	0.816536
T02G6.3	2.42	1.19775	1.03592	1.15623	0.247589	0.620013
T02G6.4	4.49965	-0.118408	0.827411	-0.143106	0.886206	0.961543
T02G6.5	342.295	-0.40302	0.467753	-0.861609	0.388903	0.751917
T02G6.6	1.91211	-1.2821	1.2942	-0.990654	0.321855	0.695473
T02G6.7	0.55397	-0.5246	1.81958	-0.288307	0.773112	0.92083
T02H6.1	770.144	-0.57522	0.224384	-2.56355	0.0103607	0.136213
T02H6.10	0.141104	0.680678	2.70162	0.251952	0.801078	NA
T02H6.11	3738.57	-0.442385	0.273582	-1.61701	0.105876	0.430464
T02H6.2	600.404	-0.557088	0.324659	-1.71592	0.0861773	0.397282
T02H6.3	0.362508	-0.251642	2.10056	-0.119797	0.904644	0.968555
T02H6.5	31.3371	-0.318218	0.624058	-0.509917	0.610109	0.867952
T02H6.6	3.19033	0.671508	0.936953	0.716693	0.473563	0.803525
T02H6.7	1.73943	-0.00216844	0.953499	-0.00227419	0.998185	0.999067
T02H6.8	0.951716	-0.0453298	1.08454	-0.0417963	0.966661	0.988964
T02H6.9	11.3092	0.808383	0.512378	1.57771	0.114632	0.445418
T03D3.1	222.84	0.37131	0.276484	1.34297	0.179282	0.535992
T03D3.11	1.45661	1.6268	0.856377	1.89963	0.0574819	0.340637
T03D3.12	1.98671	3.28222	0.793846	4.13457	3.55615e-05	0.00165415
T03D3.3	0.246981	-1.90225	2.60154	-0.731199	0.464658	0.797561
T03D3.5	207.474	-0.346416	0.504663	-0.686432	0.492441	0.814549
T03D8.1	1570.55	-0.593295	0.312826	-1.89656	0.0578858	0.340773
T03D8.2	285.24	0.0355013	0.619678	0.0572899	0.954314	0.985251
T03D8.3	391.825	1.11982	1.14214	0.98046	0.326859	0.700432
T03D8.4	24.9161	1.22027	1.26661	0.963417	0.335338	0.70905
T03D8.5	49.0505	0.952339	1.17907	0.807707	0.41926	0.774886
T03D8.6	507.672	0.366362	0.936378	0.391254	0.695609	0.897587
T03E6.1	0.938305	0.540653	1.65824	0.32604	0.744394	0.912242
T03E6.2	0.423741	3.04135	2.04298	1.48868	0.136571	0.479246
T03E6.3	0.860214	2.2797	1.17178	1.9455	0.0517148	0.327553
T03E6.4	1.473	3.58528	1.11642	3.2114	0.00132092	0.031728
T03E6.5	0.52878	-0.15368	1.77856	-0.086407	0.931143	0.978402
T03E6.6	0.399452	2.06124	1.53048	1.34679	0.178048	0.534493
T03E6.7	3722.51	0.877684	0.853282	1.0286	0.303669	0.680691
T03E6.8	12.9058	1.52398	1.07912	1.41223	0.157881	0.507471
T03E6.9	3.03412	1.35181	0.587482	2.30102	0.0213903	0.209531
T03F1.1	626.813	0.149924	0.144624	1.03665	0.299899	0.676836
T03F1.10	12.4101	-1.32926	1.19053	-1.11652	0.264198	0.64067
T03F1.11	218.975	-0.0546526	1.73429	-0.031513	0.97486	0.991029
T03F1.12	141.897	-0.557831	0.372425	-1.49784	0.134176	0.476595
T03F1.2	129.625	-0.310052	0.119116	-2.60295	0.0092426	0.126978
T03F1.3	819.765	-0.287089	0.209841	-1.36812	0.171273	0.527322
T03F1.5	8.58442	-1.10503	0.549269	-2.01182	0.0442389	0.304911
T03F1.6	423.939	0.0850429	0.643461	0.132165	0.894854	0.964559
T03F1.7	88.1096	0.247267	0.159465	1.5506	0.120998	0.456187
T03F1.8	714.538	0.15526	0.365143	0.425203	0.670689	0.890833
T03F1.9	2222.31	-0.53012	0.330183	-1.60553	0.108376	0.435824
T03F6.1	736.362	0.647329	0.878994	0.736443	0.461461	0.796609
T03F6.10	0.884081	1.12455	1.10069	1.02168	0.306935	0.683748
T03F6.2	677.352	-0.487513	0.320627	-1.5205	0.128385	0.468989
T03F6.3	1714.27	-0.775482	0.5045	-1.53713	0.124262	0.461712
T03F6.4	86.0578	-0.421779	1.33957	-0.31486	0.752868	0.915114
T03F6.5	1030.43	-0.229104	0.212542	-1.07792	0.281067	0.658543
T03F6.6	2.34664	-1.45994	1.28715	-1.13424	0.256694	0.629524
T03F6.9	0.637826	-0.180398	1.12419	-0.16047	0.872511	0.957173
T03F7.1	482.45	0.771654	1.43217	0.538799	0.590026	0.860654
T03F7.2	0.37692	1.06221	1.84087	0.577015	0.563929	0.847854
T03F7.3	3.33355	2.34822	0.903251	2.59974	0.0093295	0.127408
T03F7.4	0.155071	1.59402	3.5082	0.454369	0.649563	NA
T03F7.5	0.708039	-0.415562	1.50453	-0.276207	0.782389	0.922943
T03F7.6	0.382269	2.88757	1.96712	1.46791	0.142128	0.485784
T03F7.7	111.815	0.227506	1.34577	0.169053	0.865755	0.95512
T03G11.1	525.683	1.61612	0.942429	1.71484	0.0863741	0.397585
T03G11.10	14.7292	0.328676	1.14276	0.287615	0.773641	0.920833
T03G11.2	2.2499	1.08262	0.721793	1.4999	0.13364	0.475855
T03G11.3	147.102	0.308392	1.78092	0.173165	0.862522	0.954325
T03G11.4	328.695	0.0606893	0.333783	0.181823	0.855722	0.950935
T03G11.6	410.493	-0.761118	0.262491	-2.8996	0.00373644	0.0677327
T03G11.8	25.5339	1.039	1.25729	0.826377	0.40859	0.766963
T03G11.9	20.1254	0.229051	1.606	0.142622	0.886589	0.961792
T03G6.1	1009.48	0.397784	1.66983	0.238218	0.811712	0.934303
T03G6.2	325.861	0.189897	0.618413	0.307072	0.758788	0.917056
T03G6.3	510.227	0.790995	1.55423	0.50893	0.610801	0.868277
T04A11.2	0.314581	-1.96083	3.58869	-0.546391	0.584797	0.858671
T04A11.6	301.909	-0.566032	0.228038	-2.48219	0.0130578	0.156719
T04A11.7	36.9245	0.144069	1.54016	0.0935419	0.925473	0.9757
T04A11.8	0.437773	1.73077	2.64085	0.655386	0.512219	0.824357
T04A11.9	0.169392	-0.411293	2.70524	-0.152036	0.879159	NA
T04A6.1	3.99115	1.68615	1.33835	1.25987	0.207717	0.569287
T04A6.2	12.334	0.942778	1.33788	0.70468	0.48101	0.808165
T04A6.3	0.254242	2.28796	3.46749	0.659832	0.509362	0.822401
T04A6.4	0.156167	-0.128733	3.59813	-0.0357778	0.97146	NA
T04A6.5	86.7702	1.00181	0.388463	2.5789	0.00991145	0.132589
T04A8.1	2.71419	2.24525	0.936989	2.39624	0.0165644	0.181023
T04A8.10	524.26	-0.69348	0.432635	-1.60292	0.108952	0.436822
T04A8.11	219.007	-0.0773975	0.38836	-0.199293	0.842033	0.94657
T04A8.12	144.372	-0.17658	0.189398	-0.932322	0.35117	0.722181
T04A8.13	3.66322	0.427807	0.681163	0.628053	0.529969	0.833094
T04A8.14	9114.43	-0.434798	0.342897	-1.26801	0.204793	0.566101
T04A8.15	519.648	-0.894602	0.403809	-2.21541	0.0267321	0.239803
T04A8.16	518.641	-0.321677	0.311581	-1.0324	0.301884	0.679123
T04A8.18	36.1075	0.605388	1.00523	0.602239	0.547015	0.842166
T04A8.2	0.159448	-0.128733	3.59813	-0.0357778	0.97146	NA
T04A8.4	42.5392	0.829577	1.46574	0.56598	0.571407	0.85112
T04A8.5	27.233	-0.32787	1.19102	-0.275286	0.783097	0.923232
T04A8.6	1135.6	-0.732753	0.253157	-2.89446	0.00379806	0.0683092
T04A8.7	137.703	0.229486	0.444123	0.516717	0.605354	0.866716
T04A8.8	868.379	-0.624065	0.347714	-1.79476	0.0726912	0.373482
T04A8.9	266.451	-0.524151	0.129925	-4.03427	5.4773e-05	0.00236751
T04B2.2	2.51482	0.850083	0.714218	1.19023	0.233956	0.603564
T04B2.3	123.263	0.337901	1.22198	0.276519	0.782149	0.922898
T04B2.5	183.26	1.28398	1.12259	1.14377	0.252721	0.625569
T04B2.6	2.56133	2.40558	1.04157	2.30956	0.0209126	0.206612
T04B2.7	0.977047	3.21171	1.22506	2.62167	0.00874994	0.123259
T04B8.1	1.71849	2.37583	1.06144	2.2383	0.0252013	0.231395
T04B8.2	88.1638	-0.484811	0.15441	-3.13976	0.00169084	0.0380689
T04B8.3	2134.64	-0.302556	0.372581	-0.812053	0.416761	0.773401
T04B8.5	1445.27	0.349858	0.358758	0.975193	0.329465	0.702268
T04C10.1	3409.77	-0.103842	0.134818	-0.770239	0.441158	0.787485
T04C10.2	4306.63	-0.113093	0.185446	-0.609844	0.541965	0.840044
T04C10.3	2.40633	-0.209513	1.37369	-0.152519	0.878778	0.959576
T04C10.4	1248	0.474856	0.894043	0.531133	0.595327	0.862757
T04C12.1	650.679	-0.316648	1.74774	-0.181176	0.85623	0.951052
T04C12.2	0.387169	0.815207	1.54339	0.528193	0.597365	0.863536
T04C12.3	36.4288	1.89322	1.23825	1.52895	0.126277	0.465711
T04C12.4	7237.11	-0.253411	0.192085	-1.31927	0.18708	0.545611
T04C12.5	19572	-0.848329	0.547773	-1.54869	0.121457	0.456808
T04C12.6	6610.28	-0.320485	0.231821	-1.38247	0.166829	0.521194
T04C12.7	0.936644	1.05576	1.7002	0.62096	0.534626	0.835952
T04C12.8	20.3536	0.546581	0.779922	0.700814	0.483419	0.809756
T04C12.9	2.40784	0.340534	1.31965	0.258048	0.79637	0.9266
T04C4.1	2102.05	-0.432021	0.419584	-1.02964	0.303178	0.680114
T04C9.1	1947.35	-0.13593	0.0880846	-1.54318	0.122788	0.459196
T04C9.2	0.634974	1.69785	1.14263	1.48591	0.137304	0.480188
T04C9.3	0.113599	1.12944	3.54821	0.318313	0.750247	NA
T04C9.4	1125.56	0.139204	1.44376	0.0964175	0.923189	0.975292
T04C9.6	1399.41	0.50905	0.696815	0.730539	0.465061	0.797923
T04D1.2	47.4015	-0.317535	0.442341	-0.71785	0.472849	0.803103
T04D1.3	1132.27	0.0314535	0.166644	0.188747	0.850292	0.950193
T04D1.4	15600.9	0.137879	0.190111	0.725255	0.468296	0.800042
T04D3.1	236.593	-0.477058	0.587129	-0.812527	0.416489	0.773324
T04D3.2	1498.31	-0.57057	0.715924	-0.79697	0.425468	0.778866
T04D3.3	146.159	0.547513	1.07047	0.51147	0.609022	0.867952
T04D3.4	33.7425	0.993892	0.840056	1.18313	0.236759	0.606086
T04D3.5	2056.44	-0.400075	0.272645	-1.46738	0.142272	0.486056
T04D3.8	34.8433	-0.823477	0.355113	-2.31891	0.0203997	0.203076
T04F3.1	848.281	0.420251	1.12328	0.374127	0.70831	0.901104
T04F3.2	19.5108	0.0710125	0.421673	0.168407	0.866263	0.95512
T04F3.3	0.569725	-0.528276	1.45382	-0.363371	0.716328	0.90321
T04F3.4	54.8	-0.0967159	1.64401	-0.0588291	0.953088	0.984681
T04F3.5	0.443943	1.79865	2.31186	0.778008	0.436564	0.784518
T04F8.1	159.182	-0.408392	0.248042	-1.64646	0.0996693	0.420014
T04F8.2	614.936	-0.262502	0.172434	-1.52233	0.127926	0.468603
T04F8.3	8.36931	0.75438	0.657871	1.1467	0.251506	0.624333
T04F8.4	61.5686	0.751056	1.41688	0.530077	0.596059	0.863213
T04F8.6	509.895	0.200371	0.638618	0.313756	0.753706	0.915407
T04F8.7	51.437	0.549048	1.00067	0.548681	0.583224	0.858284
T04F8.8	37.9133	1.75993	0.631161	2.7884	0.0052969	0.087535
T04F8.9	149.688	0.788369	1.10978	0.710384	0.477466	0.805897
T04G9.1	488.265	-0.220778	0.163462	-1.35064	0.176811	0.532777
T04G9.2	135.346	0.359712	0.942882	0.381502	0.702831	0.899374
T04G9.3	969.256	-0.0752931	0.190167	-0.395932	0.692155	0.896484
T04G9.4	392.915	0.32198	0.618656	0.520451	0.602749	0.865621
T04G9.5	7834.7	-0.319209	0.229719	-1.38956	0.164662	0.51807
T04G9.6	1.26006	0.407582	1.44293	0.282469	0.777584	0.921605
T04G9.7	2.96701	-0.123523	0.840553	-0.146954	0.883168	0.960749
T04H1.1	5.8298	1.74557	0.931906	1.87312	0.0610519	0.34846
T04H1.2	1549.94	-0.31531	0.356273	-0.885023	0.376144	0.744288
T04H1.3	0.12081	1.21151	3.54021	0.342214	0.73219	NA
T04H1.4	1308.39	-0.362008	0.37001	-0.978375	0.327889	0.701312
T04H1.5	320.231	-0.443418	0.325726	-1.36132	0.173412	0.529661
T04H1.6	120.319	0.100276	1.25832	0.07969	0.936484	0.980383
T04H1.7	7.44792	2.53523	0.898259	2.82239	0.00476678	0.0807945
T04H1.8	21.3965	0.606812	1.59206	0.381149	0.703093	0.899374
T04H1.9	200.819	7.26975	0.517206	14.0558	7.09691e-45	3.25163e-41
T05A1.1	12.331	-0.0379769	1.33054	-0.0285425	0.977229	0.992061
T05A1.2	28.8879	0.602925	1.30841	0.460806	0.644938	0.880748
T05A1.3	98.3034	0.678689	1.72541	0.393349	0.694062	0.897049
T05A1.5	6.11496	0.8014	1.00089	0.800691	0.42331	0.776966
T05A10.1	4540.92	0.375408	0.319765	1.17401	0.24039	0.610141
T05A10.2	0.119651	-0.128733	3.59813	-0.0357778	0.97146	NA
T05A10.3	1.38207	1.15448	1.22469	0.942674	0.345848	0.717983
T05A10.5	23.5583	0.761729	1.31236	0.580428	0.561626	0.847525
T05A10.6	5.84881	0.312241	1.43037	0.218294	0.8272	0.940341
T05A12.1	0.709845	1.50819	1.21293	1.24342	0.213713	0.577175
T05A12.2	261.908	0.126047	0.189338	0.665724	0.505588	0.821009
T05A12.3	1592.68	-0.43884	0.26107	-1.68093	0.0927759	0.408236
T05A12.4	933.826	-0.00566981	0.191558	-0.0295984	0.976387	0.99184
T05A6.1	657.286	0.666317	0.969089	0.68757	0.491723	0.81437
T05A6.2	358.378	0.282439	0.147128	1.91968	0.0548985	0.336384
T05A6.4	0.240215	-0.485777	2.5851	-0.187914	0.850944	0.950193
T05A7.1	64.9944	0.139234	0.268685	0.518204	0.604316	0.866716
T05A7.10	0.438488	0.454421	1.34421	0.338057	0.73532	0.909557
T05A7.11	294.646	0.771088	1.37858	0.559337	0.575932	0.853317
T05A7.2	16.5014	0.792582	0.304342	2.60425	0.00920763	0.126774
T05A7.3	19.9854	0.367257	0.336531	1.0913	0.27514	0.652159
T05A7.4	5874.99	0.116381	0.299752	0.388257	0.697826	0.898424
T05A7.5	28.8015	0.448204	1.39319	0.32171	0.747673	0.913294
T05A7.6	12.802	-0.98197	0.827567	-1.18658	0.235395	0.604972
T05A7.7	23.1383	0.406271	0.367307	1.10608	0.268691	0.64483
T05A7.8	1.43826	1.70031	1.19682	1.42069	0.155407	0.504253
T05A8.1	0.666458	3.1418	1.3252	2.37081	0.0177492	0.188344
T05A8.2	0.952065	4.20015	1.40257	2.99461	0.00274793	0.0544447
T05A8.3	211.264	0.856736	1.40699	0.608916	0.54258	0.840421
T05A8.4	607.543	0.505902	1.29272	0.391347	0.695541	0.897562
T05A8.5	23.6616	0.761786	1.14645	0.664473	0.506388	0.821381
T05A8.6	0.190428	0.666648	2.58413	0.257978	0.796424	NA
T05A8.7	2.70457	1.27017	0.774322	1.64037	0.100929	0.423376
T05A8.8	3.81217	0.920984	0.549556	1.67587	0.0937639	0.410122
T05B11.1	549.72	-0.0715884	0.113273	-0.631999	0.527387	0.832071
T05B11.2	0.804104	0.996981	1.02435	0.973282	0.330413	0.703706
T05B11.3	2494.32	-0.0125467	0.115585	-0.108549	0.91356	0.971634
T05B11.4	17.8969	0.324865	0.946649	0.343174	0.731468	0.908745
T05B11.6	1.74079	3.86137	1.77646	2.17364	0.0297325	0.253084
T05B11.7	60.8836	0.371156	1.00609	0.36891	0.712194	0.901836
T05B4.1	27.2498	0.0182455	0.404982	0.0450525	0.964065	0.987615
T05B4.10	3.95794	0.154773	0.57479	0.269269	0.787723	0.923883
T05B4.11	901.099	0.0292341	1.66701	0.0175369	0.986008	0.994477
T05B4.12	4.51156	0.379292	0.567787	0.668018	0.504122	0.819946
T05B4.13	2.16843	0.857613	0.639156	1.34179	0.179664	0.536399
T05B4.14	0.419795	0.438858	1.94621	0.225494	0.821595	0.937557
T05B4.2	737.952	-1.19415	0.49057	-2.43421	0.0149245	0.170312
T05B4.3	513.32	0.00646836	1.59201	0.004063	0.996758	0.99845
T05B4.4	12.044	0.239843	0.758444	0.31623	0.751828	0.914802
T05B4.8	58.1138	0.347287	1.80609	0.192287	0.847517	0.949358
T05B4.9	12.3646	0.213644	1.34503	0.15884	0.873795	0.957855
T05B9.1	2420.87	-1.10526	0.619541	-1.78399	0.0744252	0.377488
T05B9.2	2.31414	2.40724	0.620085	3.88212	0.000103552	0.00393733
T05C1.1	65.6208	0.726357	1.01158	0.718043	0.472731	0.803103
T05C1.2	17.5459	0.964211	1.45087	0.664576	0.506322	0.821381
T05C1.3	62.5815	0.408996	1.78558	0.229055	0.818826	0.936705
T05C1.4	773.268	0.359182	0.319144	1.12545	0.260398	0.635037
T05C1.5	0.282783	-1.85547	2.61181	-0.710415	0.477447	0.805897
T05C12.1	0.652744	2.16684	1.06958	2.02587	0.0427785	0.29905
T05C12.10	875.153	0.171401	1.23638	0.138631	0.889742	0.962998
T05C12.11	6.42587	1.11337	1.28487	0.866519	0.386206	0.749995
T05C12.2	8.2999	0.854541	1.17367	0.728096	0.466555	0.798869
T05C12.3	0.392593	1.75568	1.40041	1.25369	0.209955	0.572777
T05C12.4	53.4259	0.270062	1.04703	0.25793	0.796461	0.9266
T05C12.5	0.317358	0.187464	1.63679	0.114531	0.908817	0.969606
T05C12.6	1458.53	-0.592061	0.427955	-1.38346	0.166522	0.520853
T05C12.7	5025.1	-0.457888	0.24588	-1.86224	0.0625687	0.352084
T05C12.8	19.3917	0.190132	1.23635	0.153785	0.877779	0.959111
T05C12.9	0.413914	1.1514	1.26797	0.908068	0.363842	0.733435
T05C3.2	19.7994	0.716042	1.20122	0.596098	0.55111	0.843933
T05C3.4	31.8976	0.300877	1.03977	0.289369	0.772299	0.92064
T05C3.5	5365.39	-0.0102588	0.147217	-0.069685	0.944444	0.982675
T05C3.6	87.3457	0.393633	1.47236	0.267349	0.7892	0.924308
T05C3.8	0.187987	1.22987	2.57094	0.478376	0.632383	NA
T05D4.1	1985.34	0.585663	0.723461	0.80953	0.41821	0.774178
T05D4.2	983.884	-0.501062	0.474286	-1.05646	0.29076	0.667248
T05D4.3	243.974	0.23279	0.549656	0.42352	0.671916	0.891199
T05D4.4	422.014	0.428754	0.916069	0.468037	0.639758	0.87924
T05D4.5	9.80055	-1.40088	0.815675	-1.71745	0.0858973	0.396758
T05E11.1	7870.54	-0.0330942	0.315376	-0.104936	0.916427	0.973126
T05E11.2	30.062	0.825513	0.906889	0.910269	0.362681	0.733336
T05E11.3	13958.9	0.550148	0.517876	1.06231	0.288093	0.665119
T05E11.4	129.322	-0.407451	0.612208	-0.665543	0.505703	0.821123
T05E11.5	3109.61	0.194325	0.0802351	2.42195	0.0154375	0.173893
T05E11.6	262.542	-0.617945	0.272717	-2.26588	0.0234585	0.222298
T05E11.8	70.0177	0.555971	0.20839	2.66794	0.00763175	0.111894
T05E12.1	2.99343	1.20999	1.18532	1.02082	0.307341	0.684284
T05E12.10	13.5105	-1.12946	1.13596	-0.994279	0.320087	0.695052
T05E12.2	1.45916	-0.900844	1.49144	-0.60401	0.545837	0.842147
T05E12.6	69.3753	-0.315673	1.46925	-0.214853	0.829882	0.941749
T05E12.8	43.5923	-0.874948	1.16214	-0.752874	0.451526	0.790908
T05E12.9	7.11436	2.33259	1.00542	2.32002	0.0203396	0.202817
T05E7.1	14.539	-0.441246	0.589257	-0.748818	0.453967	0.79176
T05E7.2	0.375575	0.305003	1.97687	0.154286	0.877384	0.958988
T05E7.3	854.008	-0.655702	0.411731	-1.59255	0.111261	0.440406
T05E7.4	58.4189	0.422806	1.4095	0.299969	0.764201	0.919117
T05E7.5	1232.07	-1.4148	0.671091	-2.10821	0.0350128	0.273521
T05E8.1	1.06541	2.41349	1.00258	2.40729	0.0160713	0.17754
T05E8.2	0.108257	-0.128733	3.59813	-0.0357778	0.97146	NA
T05E8.3	1595.54	-0.933115	0.448271	-2.08159	0.0373802	0.282735
T05F1.1	2035.19	-0.357898	0.246796	-1.45018	0.147009	0.492909
T05F1.10	74.1461	0.277086	0.42294	0.655144	0.512375	0.824357
T05F1.11	62.8158	0.322604	1.19186	0.270672	0.786643	0.92371
T05F1.13	144.769	-0.135277	0.150819	-0.896949	0.369746	0.737419
T05F1.15	0.193332	-1.4591	3.59596	-0.40576	0.684919	NA
T05F1.2	1581.51	-1.54931	0.728834	-2.12574	0.033525	0.269243
T05F1.3	3907.75	-0.0101875	0.487632	-0.0208917	0.983332	0.993637
T05F1.4	830.457	-0.547517	0.394083	-1.38935	0.164728	0.518168
T05F1.5	2.45058	-2.61891	1.40009	-1.87052	0.0614113	0.349206
T05F1.6	6578.1	-0.702754	0.464491	-1.51296	0.130291	0.471254
T05F1.7	2.97702	0.846908	1.57425	0.537975	0.590595	0.860673
T05F1.8	2.53231	1.00625	0.891699	1.12846	0.259125	0.633282
T05F1.9	8.02621	0.450541	1.17132	0.384644	0.700501	0.89922
T05G11.1	65.2367	-0.304758	0.521984	-0.583844	0.559325	0.847003
T05G11.6	0.597369	2.64592	1.11362	2.37596	0.0175032	0.186562
T05G5.1	885.831	0.857941	0.792457	1.08263	0.278971	0.655919
T05G5.10	3925.32	-1.54663	0.639277	-2.41935	0.0155483	0.174711
T05G5.11	0.343847	2.12459	3.45964	0.614106	0.539145	0.838855
T05G5.12	20.9984	1.63863	1.48711	1.10188	0.270512	0.647555
T05G5.2	52.6007	0.830057	1.2136	0.683963	0.493998	0.815794
T05G5.3	2884.95	-0.730468	0.572125	-1.27676	0.201686	0.562457
T05G5.4	4.8578	-0.606532	0.634012	-0.956657	0.33874	0.712773
T05G5.5	402.967	-0.270145	0.207444	-1.30225	0.19283	0.552531
T05G5.6	1237.66	-0.284021	0.345583	-0.821862	0.411156	0.769274
T05G5.7	1263.98	-0.650668	0.52415	-1.24138	0.214466	0.578274
T05G5.8	528.669	-0.25016	0.202231	-1.237	0.216087	0.580039
T05G5.9	437.689	-0.290809	0.165384	-1.75838	0.0786829	0.386463
T05H10.1	1071.55	-0.272057	0.308236	-0.882628	0.377437	0.745559
T05H10.2	456.693	-0.47731	0.293916	-1.62397	0.104382	0.428962
T05H10.3	2127.2	0.134461	1.28972	0.104256	0.916966	0.973144
T05H10.4	3504.15	-0.663767	0.45529	-1.4579	0.144868	0.48931
T05H10.5	1652.71	-0.447745	0.280183	-1.59804	0.110033	0.438197
T05H10.7	779.051	0.583247	0.33471	1.74254	0.0814134	0.390788
T05H10.8	9.47886	-0.19739	0.491829	-0.401339	0.68817	0.895653
T05H4.1	307.844	-0.110866	0.135903	-0.815774	0.414629	0.771279
T05H4.10	439.895	-0.201725	0.132898	-1.51789	0.129043	0.470233
T05H4.11	1921.37	-0.568431	0.338806	-1.67775	0.0933961	0.409515
T05H4.12	4054.13	-0.597017	0.253831	-2.35203	0.0186714	0.193328
T05H4.13	813.785	0.0949135	0.0995503	0.953422	0.340376	0.713493
T05H4.14	2029.48	-0.762412	0.486414	-1.56741	0.117018	0.449917
T05H4.15	11.4975	0.288478	0.685505	0.420825	0.673883	0.891478
T05H4.2	0.270555	0.947696	1.85713	0.510301	0.60984	0.867952
T05H4.3	8.37622	-0.00432115	1.41093	-0.00306263	0.997556	0.998864
T05H4.4	2.30197	0.940955	1.08765	0.865126	0.38697	0.750559
T05H4.5	715.287	-0.547635	0.134327	-4.07689	4.56422e-05	0.00203524
T05H4.6	1414.76	-0.448652	0.286704	-1.56486	0.117615	0.450667
T05H4.7	39.6469	0.604118	1.35671	0.44528	0.656117	0.884339
T06A1.1	80.7485	0.727556	1.83346	0.396821	0.691499	0.89645
T06A1.4	49.434	0.288161	0.938545	0.307029	0.758821	0.917056
T06A1.5	94.4586	0.578466	1.11816	0.517338	0.60492	0.866716
T06A10.1	1115.3	-0.357543	0.177924	-2.00953	0.0444811	0.30551
T06A10.3	470.136	-0.603859	0.330021	-1.82976	0.0672856	0.363974
T06A10.4	911.58	-0.928656	0.464496	-1.99928	0.0455782	0.308461
T06A4.1	223.341	0.00162168	1.34129	0.00120905	0.999035	0.999446
T06A4.2	2.29582	0.830568	0.75019	1.10714	0.268232	0.644764
T06A4.3	232.802	0.149397	1.5865	0.0941677	0.924976	0.975641
T06C10.2	0.372403	1.87991	2.37547	0.791381	0.428722	0.779993
T06C10.3	3.83729	-0.639226	0.797618	-0.801419	0.422889	0.776966
T06C10.4	120.176	-0.203708	0.254374	-0.80082	0.423236	0.776966
T06C10.6	1.61446	0.542311	1.15114	0.471107	0.637564	0.878545
T06C12.10	116.349	0.833374	1.19278	0.698682	0.484751	0.810371
T06C12.11	0.113599	1.12944	3.54821	0.318313	0.750247	NA
T06C12.12	1.93652	1.63603	1.22537	1.33513	0.181833	0.539668
T06C12.13	52.0548	0.514818	1.46386	0.351685	0.725075	0.907256
T06C12.14	1.60905	0.223593	1.31351	0.170225	0.864833	0.95475
T06C12.2	0.490237	0.605311	1.57631	0.384005	0.700975	0.899255
T06C12.3	0.445341	0.266111	1.62173	0.164091	0.86966	0.956506
T06C12.4	11.0261	0.268767	0.356669	0.753549	0.45112	0.790908
T06C12.6	65.6296	-0.204017	0.326066	-0.625692	0.531517	0.833928
T06C12.7	116.624	0.972027	0.414362	2.34584	0.0189843	0.195606
T06C12.8	3.81864	-1.84	1.43365	-1.28343	0.199341	0.559382
T06D10.1	772.016	0.674367	0.958568	0.703515	0.481735	0.809087
T06D10.2	1432.46	-0.73137	0.41727	-1.75275	0.0796449	0.388199
T06D10.3	0.829842	3.00056	1.24464	2.41078	0.0159184	0.176841
T06D4.1	562.003	-1.38907	0.887492	-1.56517	0.117543	0.450579
T06D4.2	0.93093	1.11549	1.3204	0.844813	0.398215	0.759149
T06D4.3	1.36566	0.535738	1.15231	0.464927	0.641984	0.879976
T06D4.4	7.03456	-0.501973	0.592905	-0.846632	0.3972	0.758517
T06D8.1	843.858	1.33125	1.27902	1.04083	0.297953	0.674669
T06D8.10	878.931	0.426562	1.70356	0.250394	0.802282	0.930302
T06D8.2	19.5865	0.279093	1.63346	0.170859	0.864334	0.954618
T06D8.3	1279.1	0.553875	1.33766	0.414063	0.678828	0.893887
T06D8.5	402.488	-0.591384	0.212842	-2.77851	0.00546092	0.0890411
T06D8.6	1416.11	-0.561212	0.347166	-1.61655	0.105975	0.43055
T06D8.7	586.261	-0.662532	0.365619	-1.81208	0.0699735	0.368374
T06D8.8	2581.62	-1.05847	0.513395	-2.06171	0.0392349	0.289127
T06D8.9	842.092	-0.0565559	0.199375	-0.283666	0.776666	0.921352
T06E4.1	2491.9	-0.92711	0.427861	-2.16685	0.0302463	0.255267
T06E4.10	279.763	-0.41219	1.87781	-0.219505	0.826256	0.940196
T06E4.11	194.213	0.902461	1.85821	0.485663	0.627206	0.874227
T06E4.12	9.20394	1.84899	1.27819	1.44657	0.148018	0.493993
T06E4.14	964.692	0.307443	2.11844	0.145127	0.884611	0.961178
T06E4.3	730.164	0.0229846	0.237713	0.0966904	0.922972	0.975292
T06E4.4	15.5885	1.63709	0.741652	2.20735	0.0272894	0.241961
T06E4.5	0.476321	0.704178	1.54445	0.45594	0.648433	0.8823
T06E4.6	13.7703	3.33319	0.735644	4.53098	5.87105e-06	0.000344868
T06E4.7	12.6074	0.446421	0.556454	0.80226	0.422402	0.776856
T06E4.8	147.655	-0.0834069	1.6032	-0.0520252	0.958509	0.986347
T06E4.9	123.068	-0.160475	1.85755	-0.0863906	0.931156	0.978402
T06E6.1	716.376	-0.112629	0.14815	-0.76024	0.447111	0.78982
T06E6.10	0.968208	3.12384	1.76511	1.76977	0.0767653	0.382408
T06E6.13	50.3292	-1.0454	0.689351	-1.5165	0.129392	0.470233
T06E6.15	2.47587	2.31163	1.4146	1.63413	0.102232	0.426208
T06E6.2	42049.3	-1.23674	0.606583	-2.03886	0.0414643	0.296571
T06E6.3	4.69445	1.51893	0.828468	1.83342	0.0667396	0.362841
T06E6.4	1.89087	0.363514	0.73884	0.492006	0.622715	0.873651
T06E6.5	10.3412	0.511612	0.602095	0.84972	0.395481	0.757463
T06E8.1	110.312	0.0789595	0.295026	0.267636	0.78898	0.924261
T06E8.2	0.27047	2.39046	3.46293	0.690298	0.490007	0.813174
T06F4.1	130.355	0.582202	1.51282	0.384844	0.700353	0.89922
T06F4.2	11.3665	0.672587	1.60807	0.418256	0.67576	0.892202
T06F4.3	4.50214	1.88163	1.02626	1.83348	0.0667313	0.362841
T06G6.1	0.736226	-1.18702	1.93845	-0.612356	0.540302	0.839199
T06G6.12	54.0013	0.502348	1.63525	0.3072	0.758691	0.917056
T06G6.2	0.215301	-0.763534	2.73307	-0.279369	0.779962	NA
T06G6.3	52.8371	0.0410158	1.64448	0.0249415	0.980102	0.992567
T06G6.4	3.16916	1.89024	0.893188	2.11628	0.034321	0.270763
T06G6.5	1.40898	2.97829	1.23382	2.41387	0.0157839	0.176171
T06G6.6	12.0291	0.829458	1.17975	0.703081	0.482005	0.809128
T06G6.7	0.247031	2.24769	3.46936	0.647867	0.517071	0.827025
T06G6.9	767.921	-0.241887	0.177031	-1.36636	0.171826	0.52848
T06H11.1	112.852	0.836768	1.50604	0.555607	0.578479	0.854651
T06H11.2	1.41384	0.147641	0.975874	0.151291	0.879746	0.959612
T06H11.4	189.855	0.309441	0.197694	1.56526	0.117523	0.450579
T06H11.5	1.31275	-0.470039	0.934111	-0.503194	0.614828	0.870235
T07A5.1	4.03526	2.30274	0.843628	2.72956	0.00634182	0.0985806
T07A5.2	1640.71	-0.40003	0.11842	-3.37807	0.000729972	0.0201176
T07A5.3	9.21283	1.53614	0.662573	2.31844	0.0204254	0.203113
T07A5.4	0.806788	2.71132	1.1483	2.36116	0.0182178	0.190569
T07A5.5	564.809	0.220962	0.321176	0.687978	0.491467	0.814248
T07A5.6	792.161	-0.00408479	0.300523	-0.0135923	0.989155	0.995611
T07A5.7	5.94065	1.04229	1.00896	1.03303	0.301589	0.678921
T07A9.1	25.1918	0.0333457	0.61762	0.0539907	0.956943	0.985715
T07A9.10	815.423	-0.129379	0.152333	-0.849317	0.395705	0.757463
T07A9.11	4152.22	-0.116382	0.424277	-0.274306	0.783849	0.923232
T07A9.12	55.8778	0.458614	0.691756	0.66297	0.50735	0.822066
T07A9.13	425.705	-0.643978	0.337167	-1.90997	0.0561371	0.338844
T07A9.14	412.596	0.182056	0.30358	0.599697	0.548708	0.842649
T07A9.15	166.957	0.218422	0.339859	0.642684	0.520429	0.828979
T07A9.2	164.968	0.513604	0.354049	1.45066	0.146875	0.492819
T07A9.3	543.462	0.800769	0.874874	0.915296	0.360036	0.730938
T07A9.5	685.495	-0.97454	0.503334	-1.93617	0.0528468	0.329879
T07A9.6	4291.49	-1.15049	0.617891	-1.86196	0.0626094	0.352084
T07A9.7	13.0292	-0.578396	0.3567	-1.62152	0.104906	0.42946
T07A9.8	580.224	-1.01034	0.406364	-2.48629	0.0129082	0.155842
T07A9.9	5815.39	0.570999	0.145774	3.91701	8.96545e-05	0.00352116
T07C12.10	0.334352	1.77169	1.67023	1.06075	0.288804	0.665703
T07C12.11	27.9042	0.582273	0.702623	0.828713	0.407267	0.766426
T07C12.12	164.743	-1.0036	0.364417	-2.75398	0.00588755	0.0942368
T07C12.14	434.792	-0.727894	0.431331	-1.68755	0.0914973	0.406382
T07C12.15	16.848	1.28537	1.53288	0.838533	0.401732	0.762331
T07C12.7	287.113	0.576292	1.92097	0.3	0.764177	0.919117
T07C12.8	97.8797	-0.192654	1.40923	-0.136709	0.891261	0.963268
T07C12.9	261.108	0.9908	1.47382	0.672269	0.501412	0.818743
T07C4.1	358.032	-0.249903	0.301388	-0.829175	0.407005	0.766346
T07C4.10	1210.22	-0.419266	0.2585	-1.62192	0.10482	0.42946
T07C4.11	35.0739	-0.142124	0.376249	-0.377738	0.705625	0.899884
T07C4.2	406.001	-0.447347	0.278515	-1.60619	0.108233	0.43557
T07C4.3	1913.53	-0.882561	0.461365	-1.91293	0.0557567	0.338091
T07C4.4	13.211	0.616531	0.775844	0.794659	0.426812	0.77946
T07C4.5	384.886	2.38938	1.24027	1.92651	0.0540409	0.333583
T07C4.6	654.376	-0.853047	0.512257	-1.66527	0.0958589	0.413366
T07C4.7	1647.99	-0.292822	0.0988468	-2.96238	0.00305268	0.0583384
T07C4.8	1405.77	-0.681981	0.309602	-2.20277	0.0276113	0.243871
T07C4.9	1225.56	1.29742	0.298585	4.34522	1.39135e-05	0.000743417
T07C5.1	992.656	1.91445	0.868081	2.20538	0.0274277	0.242718
T07C5.2	1.1511	3.66154	1.12493	3.25489	0.00113435	0.0284142
T07C5.3	3.04909	3.91808	1.36522	2.86993	0.00410568	0.0722119
T07C5.4	0.445301	1.33151	1.71474	0.776506	0.43745	0.784863
T07C5.5	1.44717	2.20652	1.57666	1.39949	0.161665	0.51278
T07D1.1	34.228	0.690454	0.900086	0.767098	0.443023	0.788451
T07D1.2	883.732	0.612557	1.14302	0.53591	0.592021	0.861567
T07D1.3	5.57907	0.854331	1.2694	0.673021	0.500934	0.818698
T07D1.4	2268.73	-0.32243	0.110665	-2.91355	0.0035734	0.065737
T07D1.5	2.3728	0.795923	1.04973	0.758214	0.448323	0.790009
T07D10.1	17.5381	0.0466318	0.375456	0.1242	0.901157	0.967346
T07D10.2	16.2062	-0.0464409	0.442395	-0.104976	0.916395	0.973126
T07D10.3	1.24099	2.52103	1.05635	2.38655	0.0170074	0.182882
T07D10.4	3.11234	4.13576	0.909972	4.54493	5.49529e-06	0.000326988
T07D10.6	20.557	1.42905	1.1486	1.24417	0.213437	0.576821
T07D3.1	4.55047	0.0176936	0.619316	0.0285695	0.977208	0.992061
T07D3.2	0.721914	-1.11576	1.42401	-0.783533	0.433314	0.783192
T07D3.3	0.142385	-1.44244	3.59618	-0.401103	0.688345	NA
T07D3.4	131.767	0.0372518	0.580733	0.0641462	0.948854	0.983516
T07D3.5	5.49037	0.330749	1.15582	0.286159	0.774757	0.920833
T07D3.6	11.0861	0.461725	1.4696	0.314183	0.753382	0.915375
T07D3.7	7649.6	-0.39065	0.318588	-1.22619	0.220127	0.585038
T07D3.9	308.351	-0.798602	0.366678	-2.17794	0.0294107	0.252346
T07D4.1	9.02335	1.18669	0.562166	2.11092	0.034779	0.272455
T07D4.2	27.194	0.819768	0.367338	2.23164	0.0256385	0.234048
T07D4.3	3247.84	-0.650334	0.375104	-1.73374	0.0829638	0.392482
T07D4.4	1850.07	-0.333344	0.257281	-1.29564	0.195099	0.554953
T07D4.5	263.181	-0.321424	0.254929	-1.26083	0.207368	0.569216
T07E3.2	0.695882	-1.80398	1.51865	-1.18789	0.234878	0.604666
T07E3.3	178.23	-0.399069	0.446905	-0.892962	0.371878	0.73984
T07E3.4	259.335	-0.456912	0.281297	-1.6243	0.104311	0.428962
T07E3.5	234.169	-0.595208	0.306899	-1.93943	0.0524495	0.328747
T07E3.6	171.449	1.50437	1.1514	1.30656	0.191361	0.551183
T07F10.1	159.991	0.237586	1.39467	0.170353	0.864732	0.954696
T07F10.3	661.201	-0.560504	0.358416	-1.56383	0.117856	0.451133
T07F10.4	783.42	0.265423	1.49566	0.177462	0.859146	0.952578
T07F10.5	21.7946	0.907722	0.347782	2.61003	0.00905342	0.125319
T07F10.6	0.179193	-0.497315	3.59596	-0.138298	0.890005	NA
T07F12.1	99.3337	0.388592	0.82787	0.469388	0.638792	0.878957
T07F12.2	334.78	-1.01038	0.420931	-2.40035	0.0163793	0.179751
T07F12.3	7.52511	1.13601	0.891286	1.27457	0.202461	0.563222
T07F12.4	22.0499	0.600947	0.863816	0.695688	0.486624	0.811055
T07F8.1	2.12998	0.959282	1.15894	0.827723	0.407827	0.766445
T07F8.2	11.777	0.610054	0.716349	0.851617	0.394427	0.756928
T07F8.3	2605.67	-1.24173	0.680455	-1.82485	0.0680231	0.365558
T07F8.4	322.696	-0.317482	0.365521	-0.868573	0.385081	0.749589
T07G12.1	73.8947	1.04922	1.69365	0.619499	0.535588	0.836695
T07G12.10	279.978	-0.933738	0.513391	-1.81877	0.0689469	0.367216
T07G12.11	70.5717	-0.440607	0.478254	-0.921281	0.356904	0.728273
T07G12.12	154.969	-0.611832	0.396234	-1.54412	0.12256	0.459057
T07G12.2	3.50225	0.144178	1.33603	0.107915	0.914063	0.971752
T07G12.3	94.1587	-0.977189	1.98543	-0.492179	0.622593	0.873546
T07G12.5	3.43137	0.317999	0.930362	0.341802	0.7325	0.908745
T07G12.6	258.902	-0.562046	0.488582	-1.15036	0.249995	0.623016
T07G12.8	161.876	0.897131	0.50743	1.76799	0.0770629	0.382748
T07H3.1	68.6163	1.31046	1.80699	0.725219	0.468318	0.800042
T07H3.2	4.15795	2.89166	0.592239	4.88259	1.04703e-06	7.61462e-05
T07H3.3	1.32235	4.29439	0.99957	4.29624	1.73723e-05	0.000894332
T07H3.4	1.22885	2.55264	0.930831	2.74232	0.00610074	0.0955662
T07H3.5	0.359596	1.90808	2.47384	0.771303	0.440527	0.787437
T07H3.6	17.1566	0.904723	1.35672	0.666846	0.50487	0.820353
T07H3.7	0.338147	1.68479	2.41876	0.696552	0.486083	0.810724
T07H3.8	0.862603	1.04758	1.46117	0.71695	0.473405	0.803491
T07H6.1	206.904	0.145907	1.84752	0.0789744	0.937053	0.980383
T07H6.2	221.334	-0.733826	0.333493	-2.20043	0.0277767	0.244624
T07H6.3	478.226	0.131736	1.2918	0.101979	0.918774	0.973988
T07H6.4	51.1057	0.490132	1.35697	0.361196	0.717953	0.903918
T07H6.5	67.1127	0.162818	1.28567	0.126641	0.899225	0.966348
T07H8.3	0.488597	-0.65872	1.49899	-0.439443	0.660341	0.885907
T07H8.4	196.544	0.763524	1.05846	0.721356	0.470691	0.801914
T07H8.5	42.5578	4.09378	0.679653	6.02334	1.70855e-09	2.18969e-07
T07H8.6	140.221	0.994642	1.00535	0.989353	0.32249	0.695736
T07H8.7	0.419354	1.48332	1.41182	1.05065	0.293421	0.670264
T08A11.1	1088.5	-0.719924	0.338493	-2.12685	0.0334326	0.269204
T08A11.2	4407.36	-0.558175	0.348605	-1.60117	0.109339	0.437049
T08A9.1	2583.41	-0.308338	0.141306	-2.18206	0.0291051	0.250662
T08A9.10	0.832377	0.482293	1.8004	0.267882	0.78879	0.924248
T08A9.11	83.5711	1.25051	1.40251	0.891623	0.372595	0.740569
T08A9.12	0.877785	0.41933	1.26356	0.331863	0.739993	0.910338
T08A9.13	12.7126	1.39594	0.821859	1.69851	0.0894107	0.403206
T08A9.2	43.9062	1.4451	0.983409	1.46948	0.141704	0.485207
T08A9.3	117.724	0.731076	1.70763	0.428123	0.668562	0.889749
T08A9.4	23.6931	-1.09695	0.593715	-1.84761	0.0646584	0.357267
T08A9.5	15.9471	-0.69623	0.730836	-0.952649	0.340768	0.713744
T08A9.7	69.1092	0.599458	1.5519	0.386275	0.699293	0.898998
T08A9.8	7.00933	-0.676918	1.1822	-0.572593	0.56692	0.849615
T08A9.9	560.719	0.226963	1.6707	0.135849	0.891941	0.96363
T08B1.1	222.334	0.641767	1.62819	0.394161	0.693463	0.896838
T08B1.2	904.869	0.541344	1.62539	0.333055	0.739093	0.909939
T08B1.3	63.8052	0.131022	0.767554	0.170701	0.864459	0.954642
T08B1.4	35.2751	2.00837	0.827922	2.42579	0.0152749	0.172698
T08B1.5	1.04197	-0.630328	1.21647	-0.518161	0.604346	0.866716
T08B1.6	479.671	-0.656706	0.382755	-1.71573	0.086211	0.397282
T08B2.10	3269.19	0.00771621	0.46876	0.0164609	0.986867	0.994737
T08B2.11	71.03	-0.219699	0.551589	-0.398302	0.690408	0.896352
T08B2.12	0.58246	1.28079	1.66529	0.769111	0.441827	0.788142
T08B2.2	25.1789	0.549944	1.64027	0.335278	0.737416	0.909557
T08B2.3	1.68267	0.384161	1.03661	0.370594	0.71094	0.901266
T08B2.4	8.58239	0.982726	0.45589	2.15562	0.0311132	0.258716
T08B2.5	1662.08	-0.425169	0.28077	-1.5143	0.129951	0.470487
T08B2.7	4417.5	-0.714118	0.291769	-2.44754	0.0143834	0.166208
T08B2.8	194.361	0.0547468	0.355224	0.154119	0.877516	0.958988
T08B2.9	641.89	-0.092387	0.129466	-0.713602	0.475473	0.804759
T08B6.1	29.0333	-1.15237	0.63152	-1.82476	0.0680368	0.365558
T08B6.3	0.516156	2.86924	1.55416	1.84617	0.0648673	0.357461
T08B6.4	13.3836	-1.06167	1.02654	-1.03422	0.301033	0.678339
T08B6.5	323.832	-0.997174	0.72225	-1.38065	0.167387	0.521947
T08B6.6	4.20886	-0.245662	0.637444	-0.385386	0.699952	0.899202
T08B6.7	0.40248	1.01074	3.52782	0.286505	0.774491	0.920833
T08B6.9	1.80609	-2.23099	1.63404	-1.36533	0.17215	0.528712
T08D10.1	1034.94	-0.497963	0.288285	-1.72733	0.0841083	0.394132
T08D10.2	630.789	-0.723499	0.466547	-1.55075	0.120961	0.456141
T08D10.3	1.69766	2.16414	1.04366	2.07361	0.0381159	0.285588
T08D10.4	3.26662	-0.201542	1.1469	-0.175728	0.860508	0.953509
T08D2.1	17.5771	0.510349	0.604214	0.844649	0.398307	0.759149
T08D2.2	12.7053	2.17725	0.657228	3.31277	0.000923755	0.0242266
T08D2.4	0.504391	0.932167	1.59661	0.583841	0.559327	0.847003
T08D2.5	1.05719	1.27089	1.14662	1.10838	0.267698	0.64438
T08D2.6	11.0624	-0.22888	0.495634	-0.461793	0.64423	0.880748
T08D2.7	6.69237	0.183025	0.571577	0.320211	0.748808	0.913737
T08D2.8	29.782	0.454661	0.460864	0.98654	0.323868	0.697478
T08E11.1	9.00514	5.72183	0.730144	7.83658	4.62998e-15	1.4382e-12
T08E11.2	20.6901	1.8491	1.29235	1.4308	0.152487	0.500803
T08E11.3	13.1497	1.48717	0.770222	1.93084	0.0535031	0.331731
T08E11.4	310.54	0.745852	0.971234	0.767943	0.442521	0.788451
T08E11.5	118.2	-0.0229289	0.681536	-0.033643	0.973162	0.990181
T08E11.6	215.005	-0.640931	0.527566	-1.21488	0.224411	0.591001
T08E11.7	14.1559	2.843	0.380459	7.47255	7.86549e-14	2.0593e-11
T08E11.8	1.84933	3.26221	0.811007	4.02242	5.76038e-05	0.00246085
T08G11.1	1684.19	0.00490163	0.199648	0.0245514	0.980413	0.992567
T08G11.2	0.742076	-0.549788	1.58462	-0.346953	0.728627	0.908104
T08G11.3	12.4264	0.56967	0.667511	0.853424	0.393424	0.755953
T08G11.4	439.448	0.285331	0.174681	1.63343	0.102378	0.426369
T08G11.5	103.631	0.512024	1.00619	0.508872	0.610842	0.868277
T08G2.2	80.3253	0.392864	0.646015	0.608135	0.543098	0.840726
T08G2.3	4434.48	-0.207603	0.200027	-1.03787	0.299328	0.676256
T08G3.1	0.527688	0.28734	1.66198	0.172891	0.862737	0.954342
T08G3.10	0.801176	-1.25388	1.39133	-0.901211	0.367476	0.736029
T08G3.12	0.107097	-1.4372	3.59625	-0.399639	0.689422	NA
T08G3.13	0.108188	1.07125	3.55414	0.301408	0.763103	NA
T08G3.3	0.299966	1.90891	2.53315	0.75357	0.451108	0.790908
T08G3.5	0.317353	2.62193	3.45375	0.759156	0.447759	0.790009
T08G3.6	0.129265	-0.128733	3.59813	-0.0357778	0.97146	NA
T08G3.7	0.741639	1.25107	0.955558	1.30926	0.190446	0.549785
T08G3.8	2.12924	-0.0175116	0.85397	-0.0205061	0.98364	0.993637
T08G5.1	1.06918	0.543384	1.22994	0.441796	0.658637	0.885413
T08G5.10	5.80125	0.185126	1.05278	0.175845	0.860416	0.953491
T08G5.12	9.95407	1.59295	1.48834	1.07028	0.284491	0.661911
T08G5.15	1.32288	1.56688	0.999166	1.56819	0.116838	0.449727
T08G5.2	0.215353	-0.738645	2.73352	-0.270217	0.786993	NA
T08G5.3	78.7005	-0.936368	0.526512	-1.77844	0.0753321	0.379602
T08G5.5	1870.82	-0.670141	0.357949	-1.87217	0.0611834	0.348695
T08H10.1	544.162	0.721978	1.38722	0.520448	0.602751	0.865621
T08H10.3	0.499726	1.46833	1.37988	1.0641	0.287284	0.664529
T08H10.4	1.51725	0.543621	0.951651	0.571239	0.567837	0.849769
T08H4.1	2214.96	0.161617	1.17095	0.138022	0.890223	0.963079
T08H4.2	344.826	0.403213	1.19973	0.336086	0.736806	0.909557
T08H4.3	568.169	0.288479	0.918814	0.313969	0.753545	0.915407
T09A12.1	1.64033	1.69194	1.05513	1.60353	0.108817	0.436579
T09A12.2	29.91	1.15984	0.83828	1.38359	0.166484	0.520853
T09A12.3	19.6967	1.38745	1.04419	1.32873	0.183937	0.542137
T09A12.4	1016.1	0.0764185	0.206859	0.369422	0.711813	0.901714
T09A12.5	792.781	-0.202088	0.315873	-0.639777	0.522318	0.829614
T09A5.1	15.8437	1.57753	1.24565	1.26644	0.205357	0.566779
T09A5.10	2775.66	-0.209192	0.253554	-0.825037	0.409351	0.767486
T09A5.11	5206.88	-0.800675	0.410584	-1.95009	0.0511656	0.326274
T09A5.12	511.648	-0.0137144	0.174905	-0.0784103	0.937502	0.980573
T09A5.14	1.04661	0.893947	0.954845	0.936222	0.349159	0.720903
T09A5.15	94.6449	-0.0241798	0.374134	-0.0646289	0.94847	0.9835
T09A5.2	410.297	0.194898	0.730376	0.266847	0.789587	0.924339
T09A5.3	22.4006	0.433705	1.10994	0.390748	0.695984	0.897814
T09A5.4	38.0449	0.436992	0.587199	0.744197	0.456757	0.793985
T09A5.5	189.614	0.0103018	0.256277	0.0401979	0.967935	0.989168
T09A5.6	215.16	-0.363336	0.20075	-1.80989	0.070313	0.368601
T09A5.7	257.121	-0.179772	0.11587	-1.5515	0.120781	0.455746
T09A5.8	1566.7	-0.899997	0.494489	-1.82005	0.0687507	0.367058
T09A5.9	685.702	-0.582621	0.275608	-2.11395	0.0345197	0.271521
T09B4.1	3033.24	-1.27295	0.705221	-1.80503	0.0710692	0.369891
T09B4.10	554.897	-0.50776	0.341845	-1.48535	0.137451	0.480311
T09B4.2	182.51	-0.264791	0.279701	-0.946694	0.343795	0.715983
T09B4.3	2.83252	1.96592	0.954588	2.05944	0.0394516	0.29
T09B4.4	92.0344	0.328104	1.00601	0.326142	0.744317	0.912242
T09B4.5	17759.6	0.250103	0.332109	0.753076	0.451404	0.790908
T09B4.6	1.04504	0.432675	1.78772	0.242027	0.808759	0.93356
T09B4.7	2.8761	1.13834	0.929639	1.2245	0.220764	0.585435
T09B4.8	951.65	0.179919	0.219321	0.820345	0.412019	0.769672
T09B4.9	540.688	-0.934457	0.307835	-3.03558	0.00240075	0.0490508
T09B9.1	437.623	-0.440747	0.351793	-1.25286	0.210257	0.573031
T09B9.2	23.1762	0.722413	0.657144	1.09932	0.271627	0.648868
T09B9.3	3.86061	1.11895	0.939526	1.19097	0.233664	0.60332
T09B9.4	741.76	-0.277191	0.307599	-0.901143	0.367513	0.736029
T09B9.5	4.47756	0.096314	0.767713	0.125456	0.900163	0.966863
T09D3.1	0.77042	0.178035	1.50121	0.118595	0.905597	0.968755
T09D3.2	0.348008	2.74272	2.17627	1.26029	0.207566	0.569216
T09D3.3	112.63	-0.126935	1.90499	-0.066633	0.946874	0.983187
T09D3.4	8.82087	0.418174	1.50187	0.278436	0.780678	0.922488
T09D3.6	1.67247	2.18626	0.898881	2.43221	0.0150071	0.170936
T09D3.7	0.179281	-0.128733	3.59813	-0.0357778	0.97146	NA
T09D3.8	0.847287	0.0299497	1.32673	0.0225741	0.98199	0.992966
T09E11.10	8.5459	-2.79121	1.94564	-1.43459	0.151403	0.498897
T09E11.12	1.0097	-1.39273	1.73872	-0.801007	0.423127	0.776966
T09E11.2	0.210261	0.869402	2.60508	0.333733	0.738581	NA
T09E11.3	0.881603	-1.11981	2.05123	-0.545921	0.585121	0.858671
T09E11.4	46.8055	-3.20297	1.90995	-1.677	0.0935432	0.409939
T09E11.5	51.4367	-3.30337	1.99558	-1.65535	0.0978542	0.416096
T09E11.6	5.02224	-3.03613	2.51894	-1.20532	0.22808	0.595529
T09E11.7	53.1236	-3.54399	2.19496	-1.6146	0.106397	0.431306
T09E11.8	5.70996	-1.00671	1.72698	-0.582932	0.559939	0.847049
T09E11.9	5.59835	-4.13947	2.03085	-2.0383	0.0415199	0.296661
T09E8.1	4803.22	-0.304823	0.0994697	-3.06448	0.0021805	0.0456708
T09E8.2	1713.55	-0.889069	0.441935	-2.01176	0.0442449	0.304911
T09E8.3	945.55	-0.217907	0.215197	-1.01259	0.311255	0.686874
T09E8.4	0.300071	0.187083	2.01238	0.092966	0.925931	0.975857
T09E8.5	0.626624	1.13107	1.25676	0.899994	0.368124	0.736087
T09F3.1	291.176	0.719772	0.631503	1.13978	0.25438	0.626917
T09F3.2	874.38	-0.604788	0.441216	-1.37073	0.17046	0.526055
T09F3.3	1515.32	-1.58622	0.757446	-2.09417	0.0362447	0.277815
T09F3.4	54.6776	-0.542609	0.286372	-1.89477	0.0581229	0.341307
T09F3.5	331.584	-0.810401	0.347243	-2.33382	0.0196054	0.199092
T09F5.1	94.1391	0.843582	1.05864	0.796855	0.425536	0.778866
T09F5.10	1.5483	-0.832766	1.06601	-0.781196	0.434687	0.783844
T09F5.11	2.02211	0.169748	0.997847	0.170115	0.86492	0.954788
T09F5.12	209.197	0.843687	0.574282	1.46912	0.141801	0.485302
T09F5.2	0.0870095	-0.10981	3.59822	-0.030518	0.975654	NA
T09F5.3	0.463551	0.235221	2.04832	0.114836	0.908575	0.969606
T09F5.5	0.38503	1.98046	2.41349	0.820578	0.411887	0.769652
T09F5.8	3.82961	-1.19521	1.06943	-1.11761	0.263734	0.6399
T09F5.9	1.18835	0.443247	1.6083	0.275599	0.782856	0.923119
T09H2.1	1.13911	1.39108	1.19024	1.16873	0.24251	0.613587
T10A3.1	574.255	0.812985	0.827099	0.982936	0.325639	0.699318
T10B10.1	12.4823	-0.0397047	0.805409	-0.0492976	0.960682	0.986773
T10B10.2	1212.13	0.416845	0.168733	2.47044	0.0134947	0.159737
T10B10.3	2408.31	-0.62801	0.529918	-1.18511	0.235975	0.605701
T10B10.4	217.496	0.533915	0.699391	0.7634	0.445225	0.78898
T10B10.5	17.4599	0.631493	1.0891	0.579828	0.56203	0.847525
T10B10.6	10.3031	2.22532	1.19108	1.86832	0.0617173	0.349918
T10B10.7	10.1562	0.708697	1.47592	0.480175	0.631103	0.875965
T10B10.8	41.36	0.978954	0.605652	1.61636	0.106016	0.430619
T10B10.9	0.116643	-0.128733	3.59813	-0.0357778	0.97146	NA
T10B11.1	251.291	0.204519	0.514475	0.397531	0.690976	0.896352
T10B11.2	800.166	-0.236186	0.215559	-1.09569	0.273214	0.650242
T10B11.3	1546.88	-0.620439	0.544143	-1.14021	0.254198	0.626917
T10B11.4	0.83585	2.66798	1.05562	2.5274	0.0114909	0.144738
T10B11.5	49.0233	0.744039	0.816975	0.910725	0.36244	0.733122
T10B11.6	258.987	-0.269489	0.232866	-1.15727	0.24716	0.619659
T10B11.7	651.332	-0.381333	0.318286	-1.19808	0.230885	0.599948
T10B11.8	371.881	-1.10474	0.691679	-1.59719	0.110223	0.438475
T10B5.10	126.18	0.0661368	1.18256	0.0559267	0.9554	0.985514
T10B5.2	3.60955	0.799791	0.952601	0.839587	0.40114	0.761903
T10B5.3	1374.99	-0.514667	0.196513	-2.61899	0.00881902	0.123809
T10B5.4	130.297	0.208567	1.33224	0.156553	0.875597	0.958491
T10B5.5	2433.92	0.52447	0.438852	1.1951	0.23205	0.601014
T10B5.6	1286.46	-0.649502	0.364362	-1.78257	0.0746556	0.378214
T10B5.7	18.7804	1.33779	0.485079	2.75787	0.00581788	0.0934481
T10B5.8	76.691	-0.530493	0.61744	-0.859182	0.39024	0.753064
T10B9.10	0.394147	-1.83325	3.59052	-0.510582	0.609644	0.867952
T10B9.2	8.67549	3.16467	1.17799	2.68649	0.00722065	0.108115
T10B9.3	17.8152	0.608903	1.08975	0.558755	0.576329	0.853526
T10B9.4	0.625588	2.68819	1.17536	2.28712	0.022189	0.214539
T10B9.5	6.77696	-0.161314	1.17162	-0.137685	0.89049	0.963079
T10B9.7	11.1574	-0.720739	1.0209	-0.705981	0.4802	0.807471
T10B9.8	14.9765	1.30431	0.703283	1.85459	0.0636541	0.355018
T10B9.9	17.9336	0.529884	1.55158	0.341514	0.732717	0.908745
T10C6.10	66.363	-0.436131	0.633131	-0.688848	0.490919	0.813772
T10C6.11	54.4868	-0.974361	0.516688	-1.88578	0.0593246	0.343859
T10C6.12	78.5294	-0.918525	0.521309	-1.76196	0.0780765	0.385214
T10C6.13	68.5198	-1.47558	0.558808	-2.6406	0.00827606	0.118404
T10C6.14	46.2832	-0.855751	0.549564	-1.55714	0.119436	0.454035
T10C6.15	7.0382	2.90318	1.06302	2.73106	0.00631302	0.0982996
T10C6.16	4.06688	0.284768	1.01837	0.279633	0.779759	0.922453
T10C6.2	0.187096	-0.56513	3.59508	-0.157196	0.875091	NA
T10C6.3	1.71676	3.96325	0.967785	4.09518	4.21841e-05	0.00191838
T10C6.4	0.190428	0.666648	2.58413	0.257978	0.796424	NA
T10C6.5	2222.41	-0.648778	0.327305	-1.98218	0.0474591	0.315482
T10C6.6	565.398	-0.0489799	0.251511	-0.194742	0.845595	0.948132
T10C6.7	35.6572	-0.434339	0.838182	-0.518191	0.604325	0.866716
T10D4.1	0.187526	1.8469	3.49112	0.529027	0.596786	NA
T10D4.10	1.11907	2.4098	0.955216	2.52278	0.0116431	0.145456
T10D4.11	0.160937	0.888031	2.7059	0.328183	0.742773	NA
T10D4.12	0.570543	0.707483	1.28989	0.548485	0.583359	0.858318
T10D4.13	0.20782	1.37458	1.83322	0.74982	0.453363	NA
T10D4.15	1.25654	2.81527	0.931987	3.02072	0.00252172	0.051067
T10D4.3	21.3906	2.19149	0.248746	8.81013	1.25001e-18	5.8741e-16
T10D4.4	1.0383	1.86663	1.27782	1.46079	0.144072	0.489002
T10D4.5	67.2564	0.448897	0.256783	1.74815	0.0804372	0.389121
T10D4.6	755.833	-0.0134145	0.239853	-0.0559282	0.955399	0.985514
T10D4.7	0.715559	-0.373598	1.76827	-0.211279	0.832669	0.942986
T10D4.8	0.791334	-0.243924	1.31144	-0.185997	0.852447	0.950193
T10D4.9	0.212382	-0.474246	2.62068	-0.180963	0.856397	NA
T10E10.1	113.969	0.745263	1.41396	0.527076	0.598141	0.863908
T10E10.2	535.282	0.569803	1.53326	0.37163	0.710169	0.901266
T10E10.3	5.44456	0.562053	1.10506	0.508618	0.61102	0.868277
T10E10.4	190.799	1.27742	0.821884	1.55426	0.120122	0.454446
T10E10.5	95.4432	0.790191	1.3555	0.58295	0.559927	0.847049
T10E10.6	19.8798	-0.364362	1.6353	-0.222811	0.823683	0.93855
T10E10.7	0.605116	0.387589	1.30425	0.297174	0.766333	0.919558
T10E9.1	223.546	-0.563791	0.440757	-1.27914	0.200847	0.561414
T10E9.2	593.255	-0.601826	0.451082	-1.33418	0.182144	0.540018
T10E9.3	118.768	-0.023667	0.896533	-0.0263983	0.97894	0.992423
T10E9.4	25.2993	-2.62314	1.08863	-2.40958	0.0159709	0.176857
T10E9.5	0.537239	2.45409	1.73825	1.41181	0.158005	0.507624
T10E9.6	0.180315	1.79278	3.49454	0.513024	0.607935	NA
T10E9.7	1030.56	-0.238051	0.207599	-1.14669	0.251512	0.624333
T10E9.8	39.0343	0.147013	0.602789	0.243887	0.807318	0.932543
T10E9.9	5.72803	0.384303	0.492598	0.780155	0.4353	0.784383
T10F2.1	1280.48	-0.394962	0.243185	-1.62412	0.10435	0.428962
T10F2.2	159.028	-0.135027	0.118805	-1.13654	0.255729	0.628418
T10F2.3	1163.09	-0.60574	0.358243	-1.69086	0.090863	0.405169
T10F2.4	4376.29	-0.601457	0.469202	-1.28187	0.199888	0.560059
T10F2.5	126.759	-0.212754	0.298817	-0.711989	0.476472	0.805414
T10G3.1	125.259	1.20832	1.0773	1.12162	0.262026	0.637481
T10G3.2	4.48337	1.19629	1.5688	0.762549	0.445732	0.789299
T10G3.3	65.2855	0.75508	1.04299	0.723958	0.469091	0.800693
T10G3.4	0.183359	0.87033	2.65599	0.327685	0.74315	NA
T10G3.5	1130.34	-0.117625	0.23888	-0.492402	0.622435	0.873546
T10G3.6	791.291	-0.464925	0.252835	-1.83885	0.0659377	0.360729
T10G3.8	9.43839	0.670582	1.0851	0.61799	0.536582	0.837145
T10H10.1	1967.29	0.247176	1.63989	0.150727	0.880191	0.959658
T10H10.2	187.141	0.577828	1.02182	0.565487	0.571743	0.851348
T10H10.3	381.686	-0.0733358	0.109675	-0.668666	0.503709	0.819946
T10H4.10	27.9135	1.1685	0.800883	1.45901	0.144563	0.489074
T10H4.11	13.6836	1.64123	1.31622	1.24692	0.212426	0.575808
T10H4.12	12.5659	3.50265	1.55282	2.25566	0.0240916	0.225845
T10H4.2	2.96279	1.00465	0.682587	1.47183	0.141066	0.484596
T10H4.4	0.263264	-0.774112	1.99304	-0.388408	0.697714	0.898366
T10H4.8	0.162282	1.65478	3.50383	0.472278	0.636728	NA
T10H9.1	6.12398	-1.1919	1.09443	-1.08906	0.276128	0.652927
T10H9.2	52.5579	0.930118	0.785119	1.18468	0.236143	0.60583
T10H9.3	297.708	0.0227065	0.264136	0.0859653	0.931494	0.978548
T10H9.4	2485.96	0.0568499	0.1886	0.301432	0.763085	0.91879
T10H9.5	345.02	-1.19952	1.25752	-0.953883	0.340143	0.713473
T10H9.6	2.31938	0.158633	1.29309	0.122678	0.902362	0.967946
T10H9.8	28.0249	-0.1171	1.25323	-0.0934387	0.925555	0.9757
T11A5.2	0.274722	1.77168	1.71446	1.03338	0.301428	0.678657
T11A5.3	0.772529	1.72222	1.22905	1.40126	0.161137	0.512339
T11A5.5	179.986	-1.0175	0.57998	-1.75437	0.079368	0.387966
T11A5.6	64.8686	1.36334	1.39505	0.97727	0.328435	0.701461
T11A5.7	11.9352	-0.632433	0.404731	-1.5626	0.118147	0.451526
T11B7.1	614.2	-0.454104	0.275521	-1.64816	0.0993196	0.419252
T11B7.2	58.1483	2.69818	0.872629	3.09201	0.00198806	0.0428171
T11B7.3	159.024	0.472365	1.65305	0.285753	0.775067	0.920854
T11B7.4	1812.37	0.631243	1.45831	0.432859	0.665117	0.888002
T11B7.5	1.62941	0.462256	1.04445	0.442584	0.658067	0.885389
T11F1.1	1.82669	1.00652	0.7233	1.39157	0.164053	0.517072
T11F1.2	0.909118	2.11743	1.03497	2.04589	0.0407675	0.294023
T11F1.3	0.108325	-1.44289	3.59618	-0.401229	0.688252	NA
T11F1.5	0.133432	1.34194	3.52837	0.380328	0.703702	NA
T11F1.6	0.483624	1.73614	1.64399	1.05606	0.290943	0.667347
T11F1.7	0.318309	1.50373	2.47511	0.607541	0.543492	0.840906
T11F1.8	0.474624	1.77148	1.31387	1.3483	0.177562	0.534085
T11F1.9	0.133432	1.34194	3.52837	0.380328	0.703702	NA
T11F8.1	105.156	-0.605381	0.636845	-0.950593	0.341811	0.714459
T11F8.2	0.82331	-0.611081	1.25863	-0.485514	0.627312	0.874227
T11F8.3	88.6196	0.297476	0.438827	0.677889	NA	NA
T11F8.4	2.12423	1.33627	0.781627	1.7096	0.0873401	0.399578
T11F8.5	1.91546	-1.84315	1.27282	-1.44808	0.147595	0.493471
T11F9.1	8.16083	0.66029	0.986922	0.66904	0.50347	0.819946
T11F9.11	709.77	-0.200745	0.484582	-0.414265	0.67868	0.893867
T11F9.12	528.817	0.338711	1.491	0.227171	0.820291	0.937067
T11F9.18	0.562696	1.86324	2.50755	0.743051	0.457451	0.794397
T11F9.2	25.4324	1.68964	1.08651	1.55511	0.11992	0.454272
T11F9.21	0.969964	-2.33556	1.94932	-1.19814	0.230861	0.599948
T11F9.22	0.540007	-1.75015	1.7792	-0.983674	0.325276	0.698703
T11F9.3	1.09961	1.44954	0.987599	1.46774	0.142176	0.485857
T11F9.4	16.37	0.248633	1.33678	0.185994	0.85245	0.950193
T11F9.5	0.250076	1.50533	2.55811	0.588454	0.556228	0.847003
T11F9.7	0.222883	1.01074	3.52782	0.286505	0.774491	0.920833
T11F9.9	27.6469	0.179645	1.13494	0.158286	0.874231	0.957966
T11G6.1	1204.35	-0.451101	0.426999	-1.05645	0.290765	0.667248
T11G6.2	395.903	0.11508	0.142052	0.810124	0.417869	0.774178
T11G6.3	9.06733	1.10745	0.877637	1.26185	0.207002	0.568859
T11G6.4	172.391	0.192314	0.716865	0.268272	0.78849	0.924213
T11G6.5	1340.33	-0.405744	0.386174	-1.05068	0.293407	0.670264
T11G6.7	0.376549	-0.109782	1.99676	-0.0549802	0.956154	0.985522
T11G6.8	2781.85	-0.631985	0.376393	-1.67906	0.0931409	0.408959
T12A2.1	117.72	0.283822	0.975542	0.290938	0.771099	0.920467
T12A2.10	0.492455	1.15125	1.81644	0.633797	0.526213	0.83181
T12A2.11	1.91563	0.955652	1.04945	0.910624	0.362494	0.733122
T12A2.12	0.229208	-0.48592	2.59309	-0.18739	0.851355	0.950193
T12A2.13	0.601695	0.18524	1.43183	0.129373	0.897063	0.965213
T12A2.15	314.44	0.219629	0.390597	0.56229	0.573918	0.851919
T12A2.16	98.3434	0.224177	0.877655	0.255427	0.798393	0.927906
T12A2.2	10144.8	-0.465359	0.278273	-1.67231	0.0944622	0.411311
T12A2.3	204.284	-0.851481	0.531726	-1.60135	0.109299	0.437049
T12A2.5	9.18857	-1.70234	0.871384	-1.95361	0.0507477	0.324966
T12A2.6	0.0998174	-0.128733	3.59813	-0.0357778	0.97146	NA
T12A2.7	374.282	-0.683247	0.375382	-1.82014	0.0687382	0.367058
T12A2.8	351.138	-0.299719	0.394206	-0.760309	0.44707	0.78982
T12A2.9	0.243347	-1.4591	3.59596	-0.40576	0.684919	0.894902
T12A7.1	441.423	0.708617	0.181355	3.90734	9.33172e-05	0.00362336
T12A7.2	98.697	0.621013	1.29774	0.478533	0.632271	0.876167
T12A7.4	6.88512	1.4572	1.42016	1.02608	0.304854	0.681662
T12A7.5	85.7671	1.14984	1.45032	0.792821	0.427882	0.779954
T12A7.6	19.1434	1.05538	1.32532	0.796323	0.425844	0.779201
T12A7.7	2.62392	0.182824	1.53989	0.118725	0.905493	0.968755
T12B3.1	3.86695	0.436726	1.09774	0.397841	0.690747	0.896352
T12B3.2	4.05787	1.19678	0.69369	1.72523	0.0844852	0.394675
T12B3.3	140.119	0.649912	0.24943	2.60559	0.00917161	0.126477
T12B3.4	531.591	0.209022	0.445481	0.469205	0.638923	0.878957
T12B5.1	8.32133	0.876073	0.403023	2.17375	0.0297236	0.253084
T12B5.10	14.8809	3.54449	0.640476	5.53415	3.1275e-08	3.14932e-06
T12B5.11	41.0349	1.00162	0.425385	2.35462	0.0185419	0.192968
T12B5.13	2.02604	0.777982	0.743883	1.04584	0.295635	0.672556
T12B5.14	0.323142	-0.128733	3.59813	-0.0357778	0.97146	0.989638
T12B5.15	0.080253	-1.31534	3.59714	-0.365664	0.714616	NA
T12B5.2	19.9027	1.96947	0.936217	2.10365	0.0354087	0.274582
T12B5.3	15.1478	0.928256	0.450029	2.06266	0.039145	0.288813
T12B5.4	23.8777	0.827821	0.393677	2.10279	0.0354842	0.274582
T12B5.5	0.330181	0.745667	2.01795	0.369517	0.711742	0.901707
T12B5.6	1.49878	3.82187	1.00683	3.79596	0.000147072	0.00526444
T12B5.7	0.341575	0.826987	1.96161	0.421587	0.673327	0.891478
T12B5.8	37.2305	2.55654	0.488034	5.23845	1.61934e-07	1.38681e-05
T12C9.1	18.2895	0.362925	0.825342	0.439727	0.660135	0.885907
T12C9.3	242.801	0.605583	0.639204	0.947401	0.343435	0.715915
T12C9.5	45.1448	0.430703	1.1705	0.367966	0.712899	0.902075
T12C9.6	8.6244	0.588158	0.823387	0.714315	0.475032	0.804242
T12C9.7	97	-0.137735	0.432164	-0.318709	0.749947	0.914373
T12D8.1	6259.04	0.195386	0.168392	1.16031	0.245925	0.617891
T12D8.10	257.262	-0.48622	0.383637	-1.2674	0.205013	0.566346
T12D8.2	1782.24	-0.262347	0.110191	-2.38085	0.017273	0.1848
T12D8.3	308.011	-0.420076	0.338537	-1.24086	0.214658	0.578705
T12D8.4	232.424	0.792362	1.01271	0.782417	0.433969	0.783532
T12D8.5	18.9857	1.2851	0.479115	2.68224	0.00731304	0.108876
T12D8.6	1902.8	0.0999868	0.384631	0.259955	0.794899	0.9257
T12D8.7	694.003	-0.134584	0.112397	-1.1974	0.231151	0.600168
T12D8.8	2106.01	0.488458	0.240963	2.0271	0.042652	0.298808
T12D8.9	571.742	0.958583	1.40405	0.682729	0.494778	0.815964
T12E12.1	632.455	-0.307061	0.162155	-1.89363	0.0582747	0.341651
T12E12.2	875.925	-0.807301	0.47867	-1.68655	0.0916894	0.406382
T12E12.3	465.013	-0.579909	0.260024	-2.23021	0.0257332	0.23475
T12E12.4	1615.18	-0.637027	0.431803	-1.47527	0.140139	0.484074
T12E12.6	6.17948	-0.12949	1.07073	-0.120936	0.903742	0.968303
T12F5.1	645.219	-0.766789	0.543116	-1.41183	0.157999	0.507624
T12F5.2	29.3759	-0.616834	0.431773	-1.42861	0.153118	0.501642
T12F5.3	253.759	-0.865263	0.510365	-1.69538	0.0900035	0.404051
T12F5.4	2605.49	0.442862	0.269853	1.64113	0.100771	0.423003
T12F5.5	4217.7	-0.810347	0.448808	-1.80555	0.0709881	0.369891
T12G3.1	5412.13	1.12716	0.680242	1.657	0.0975193	0.415791
T12G3.2	2979.69	-0.223343	0.162458	-1.37477	0.169201	0.52443
T12G3.4	423.857	0.714516	0.705972	1.0121	0.311489	0.686874
T12G3.5	373.295	0.119943	0.380313	0.31538	0.752473	0.914919
T12G3.6	1008.51	-0.934546	0.667249	-1.4006	0.161335	0.512441
T12G3.7	444.645	-0.0116385	0.118411	-0.0982888	0.921703	0.974811
T12G3.8	141.242	-0.498138	0.341637	-1.45809	0.144816	0.489223
T13A10.1	0.999698	0.313252	0.903285	0.346793	0.728747	0.908104
T13A10.10	20.0003	0.51008	0.680979	0.749039	0.453834	0.79176
T13A10.11	244.511	0.0193644	0.246199	0.0786537	0.937308	0.980479
T13A10.12	0.295077	-2.01572	1.93983	-1.03912	0.29875	0.6757
T13A10.13	2.79334	-1.22313	1.43837	-0.850359	0.395126	0.757318
T13A10.2	3.57098	1.82969	0.664089	2.75519	0.00586583	0.0940533
T13A10.5	50.4179	2.01308	1.79394	1.12215	0.261797	0.637302
T13A10.7	0.108325	-1.44289	3.59618	-0.401229	0.688252	NA
T13A10.9	0.810947	1.64199	1.25887	1.30433	0.192121	0.551969
T13B5.1	180.03	0.825363	1.05554	0.781931	0.434255	0.783532
T13B5.3	23.7662	1.16603	1.08925	1.07049	0.2844	0.661783
T13B5.4	4.4106	-0.169965	0.643093	-0.264293	0.791554	0.924467
T13B5.5	2.57676	-0.182398	1.22435	-0.148975	0.881574	0.960169
T13B5.6	15.9396	-1.70253	0.741316	-2.29664	0.0216395	0.210915
T13B5.7	0.409798	0.887425	2.91727	0.304197	0.760978	0.91803
T13B5.8	664.906	-0.445335	0.301857	-1.47531	0.140128	0.484074
T13B5.9	0.708656	0.760114	1.23437	0.615791	0.538032	0.837948
T13C2.2	163.717	0.177009	1.65904	0.106694	0.915032	0.972162
T13C2.3	375.471	0.00143342	1.18735	0.00120725	0.999037	0.999446
T13C2.4	393.651	-0.266672	0.280151	-0.951887	0.341155	0.714073
T13C2.6	2014.97	-0.0863069	0.247694	-0.348442	0.727509	0.907998
T13C2.7	28.2746	0.713904	0.555916	1.28419	0.199074	0.559041
T13C5.1	3.93162	1.25837	1.03389	1.21712	0.223559	0.589774
T13C5.2	8.78085	-0.308456	1.39941	-0.220418	0.825545	0.939912
T13C5.3	45.4367	0.339057	1.21733	0.278526	0.780609	0.922488
T13C5.4	4.43131	0.286061	1.11191	0.257269	0.796971	0.926907
T13C5.5	94.4498	0.0700076	0.264446	0.264733	0.791215	0.924363
T13C5.6	137.588	0.59218	0.277181	2.13644	0.0326436	0.265901
T13C5.7	24.4769	0.302956	1.12405	0.269521	0.787529	0.923833
T13C5.9	2.77995	-0.391394	1.11513	-0.350987	0.725598	0.907281
T13F2.1	800.981	-0.140363	0.23944	-0.586214	0.557731	0.847003
T13F2.10	0.433489	-1.4591	3.59596	-0.40576	0.684919	0.894902
T13F2.11	2.13368	-0.380589	1.36954	-0.277895	0.781093	0.922598
T13F2.2	477.407	-0.65975	0.40031	-1.6481	0.0993322	0.419252
T13F2.3	2552.74	0.193012	0.302821	0.63738	0.523877	0.830253
T13F2.4	6.00759	0.186769	0.821999	0.227213	0.820258	0.937067
T13F2.5	5.16263	0.977606	1.18697	0.823614	0.410159	0.768451
T13F2.6	651.711	-0.578133	0.542491	-1.0657	0.286558	0.663771
T13F2.7	1638.48	-0.580154	0.46412	-1.25001	0.211296	0.574257
T13F2.8	17719.2	-0.11097	0.124499	-0.891332	0.372751	0.740584
T13F3.1	1.95841	1.92442	0.757646	2.54	0.0110852	0.141377
T13F3.2	37.8971	0.912493	1.50173	0.607627	0.543435	0.840906
T13F3.3	122.545	0.716745	1.42587	0.502673	0.615194	0.870496
T13F3.4	0.133432	1.34194	3.52837	0.380328	0.703702	NA
T13F3.5	20.8849	0.941173	0.245567	3.83266	0.000126765	0.00462793
T13F3.6	0.862181	-1.09049	1.45238	-0.750834	0.452752	0.791687
T13F3.7	5.51261	2.33222	0.594886	3.92046	8.83813e-05	0.00348336
T13F3.8	5.84606	1.45569	0.69689	2.08883	0.0367227	0.279724
T13F3.9	0.418229	2.00792	1.28399	1.56382	0.11786	0.451133
T13G4.1	6.44145	0.355517	0.694014	0.512262	0.608468	0.8679
T13G4.2	85.6001	0.260077	0.923141	0.28173	0.778151	0.9217
T13G4.3	255.553	0.67479	1.07508	0.627663	0.530224	0.833094
T13G4.4	94.4844	0.565219	0.311879	1.8123	0.0699394	0.368374
T13G4.5	0.712729	2.17322	2.74769	0.790924	0.428988	0.780122
T13G4.6	6.04681	0.451577	0.40447	1.11647	0.264223	0.64067
T13G4.7	1.87397	1.08294	1.17329	0.922988	0.356013	0.727987
T13H10.1	6.00488	3.04687	0.745382	4.08766	4.35737e-05	0.0019621
T13H10.2	62.161	0.421363	1.44739	0.291118	0.770961	0.920467
T13H2.4	8594.3	-0.179256	0.222291	-0.806404	0.42001	0.775414
T13H2.5	5877.97	-0.319276	0.176566	-1.80825	0.0705675	0.36909
T13H5.1	290.182	0.841616	1.13998	0.738275	0.460348	0.796012
T13H5.2	252.373	0.124685	1.18635	0.1051	0.916297	0.973111
T13H5.3	91.6741	0.385324	1.2748	0.302263	0.762452	0.918641
T13H5.4	1932.57	-0.194731	0.254758	-0.764377	0.444643	0.788797
T13H5.5	278.361	0.149325	0.255496	0.58445	0.558917	0.847003
T13H5.6	469.312	0.684165	0.880206	0.777279	0.436994	0.784714
T13H5.7	531.058	-0.763052	0.486112	-1.5697	0.116484	0.44896
T13H5.8	873.241	-0.990369	0.466921	-2.12106	0.0339166	0.270001
T14A8.1	458.231	0.345568	1.25017	0.276416	0.782229	0.922932
T14A8.2	240.676	0.120605	1.55491	0.0775639	0.938175	0.980808
T14B1.1	2097.93	0.673088	1.3965	0.481982	0.629818	0.875459
T14B1.2	17.5056	0.691513	1.30812	0.528632	0.597061	0.863536
T14B4.1	417.241	-0.312536	0.180189	-1.73449	0.082831	0.392462
T14B4.2	231.824	-0.514391	0.190309	-2.70293	0.00687314	0.104361
T14B4.3	240.735	-0.429538	0.38129	-1.12654	0.259938	0.634339
T14B4.4	43.5779	-0.112796	1.74471	-0.0646506	0.948452	0.9835
T14B4.5	47.8459	0.630427	1.0881	0.579385	0.562329	0.847525
T14B4.6	2004.64	0.523331	1.32119	0.396105	0.692028	0.896484
T14B4.7	3702.06	0.448805	1.04623	0.428975	0.667941	0.889698
T14B4.8	92.1776	0.367338	0.560757	0.655074	0.51242	0.824357
T14B4.9	7.10767	0.437094	1.22222	0.357622	0.720626	0.905372
T14C1.1	21.618	1.05934	0.883383	1.19919	0.230455	0.599256
T14C1.3	10.1795	0.736374	0.503601	1.46222	0.143681	0.488479
T14D7.1	458.722	0.295608	0.468551	0.630897	0.528108	0.832376
T14D7.2	865.863	0.244731	1.35598	0.180483	0.856774	0.951353
T14D7.3	0.161259	-1.69959	3.5926	-0.47308	0.636156	NA
T14E8.1	562.999	0.583186	0.705164	0.827022	0.408225	0.76694
T14E8.2	1.88177	1.29055	1.30877	0.986079	0.324094	0.697637
T14E8.3	15.6449	0.495611	1.44266	0.34354	0.731192	0.908745
T14E8.4	170.283	0.476589	1.34702	0.353809	0.723482	0.906615
T14F9.1	3444	-0.00683982	0.284961	-0.0240026	0.980851	0.992645
T14F9.2	419.739	-0.369387	0.254342	-1.45232	0.146412	0.491806
T14F9.3	266.388	0.340166	0.347725	0.978262	0.327945	0.701312
T14F9.4	651.535	0.249926	1.19588	0.20899	0.834456	0.943518
T14F9.5	113.202	0.189323	0.453327	0.417629	0.676218	0.892743
T14G10.1	580.788	0.147983	0.509804	0.290274	0.771607	0.920621
T14G10.2	1849.99	0.175929	0.540147	0.325706	0.744647	0.912349
T14G10.3	402.74	-0.845118	0.399315	-2.11642	0.0343092	0.270763
T14G10.4	52.0557	0.345797	0.530619	0.651685	0.514604	0.82565
T14G10.5	2193.87	0.189467	0.418595	0.452625	0.650819	0.882507
T14G10.6	1809.12	-0.916793	0.48453	-1.89213	0.0584736	0.341932
T14G10.7	646.532	-0.681339	0.286161	-2.38096	0.0172675	0.1848
T14G10.8	29.2997	-1.13748	0.653491	-1.74063	0.0817487	0.390869
T14G11.1	391.534	0.224368	0.526178	0.42641	0.669809	0.890374
T14G11.3	1770.52	-0.271698	0.112648	-2.41193	0.0158682	0.176771
T14G12.2	7.55315	1.75713	1.19948	1.4649	0.142947	0.487544
T14G12.3	244.628	0.278991	0.961227	0.290244	0.771629	0.920621
T14G12.4	428.558	-0.237435	0.184152	-1.28934	0.197279	0.556922
T14G12.6	1.71309	-1.23176	1.8117	-0.67989	0.496574	0.816536
T14G8.1	11687.4	1.43326	0.129563	11.0622	1.91361e-28	3.50707e-25
T14G8.2	83.0758	1.19639	0.401791	2.97763	0.00290484	0.0563474
T14G8.3	3770.66	1.57664	0.0930156	16.9503	1.9139e-64	3.50761e-60
T14G8.4	39.9287	4.99018	0.90593	5.50835	3.62213e-08	3.58826e-06
T15B12.1	366.896	0.0397932	1.52552	0.0260851	0.979189	0.992451
T15B12.2	2.17237	-1.90388	1.406	-1.35412	0.1757	0.53128
T15B7.1	4.28233	0.13729	1.60002	0.0858052	0.931621	0.978548
T15B7.10	8.15201	-0.469617	1.27505	-0.368314	0.712639	0.901971
T15B7.11	0.326764	0.628173	2.61022	0.240659	0.809819	0.933784
T15B7.12	1.35801	0.289076	1.26957	0.227697	0.819882	0.937015
T15B7.14	0.678934	0.955793	1.60294	0.596274	0.550992	0.843823
T15B7.15	14.5664	0.105826	0.402123	0.263167	0.792422	0.924719
T15B7.16	2.98293	0.726848	1.45903	0.498172	0.618363	0.871481
T15B7.17	12.6956	0.749521	1.43555	0.522112	0.601592	0.865143
T15B7.2	1137.79	-0.349499	0.162064	-2.15655	0.031041	0.258468
T15B7.3	8.14597	1.53534	1.23335	1.24485	0.213187	0.576565
T15B7.4	3.86398	1.26146	0.999348	1.26228	0.206848	0.568753
T15B7.5	4.17806	1.42374	1.31037	1.08651	0.277253	0.654374
T15B7.6	1.52733	1.24976	1.33927	0.93316	0.350737	0.722181
T15B7.7	4.97886	1.32479	1.23093	1.07626	0.281812	0.659444
T15B7.8	2.18293	1.48649	1.95466	0.760483	0.446966	0.78982
T15D6.1	3.45218	-1.90333	1.86223	-1.02207	0.306748	0.683518
T15D6.10	10.8388	-3.18404	1.26326	-2.52049	0.0117193	0.146208
T15D6.11	3.23254	0.458478	1.63206	0.28092	0.778772	0.92194
T15D6.12	19.4286	-0.532288	1.73675	-0.306485	0.759236	0.917056
T15D6.2	3.49414	-1.83027	1.48024	-1.23647	0.216285	0.580206
T15D6.3	2.21166	-0.148205	2.05237	-0.0722116	0.942434	0.981791
T15D6.4	0.999781	1.3834	1.20842	1.1448	0.252291	0.625264
T15D6.5	0.587771	0.334797	2.17841	0.153689	0.877855	0.959111
T15D6.6	5.72248	-1.52829	1.85772	-0.822668	0.410697	0.76883
T15D6.7	2.5803	-0.104735	1.36906	-0.0765018	0.93902	0.98093
T15D6.8	2.67567	-0.830325	2.00263	-0.414617	0.678423	0.893721
T15D6.9	0.800106	-0.207135	2.43458	-0.0850802	0.932198	0.978599
T15H9.2	168.634	-1.10154	0.594563	-1.85268	0.063928	0.35557
T15H9.3	68.6106	0.662171	1.23661	0.535472	0.592324	0.861567
T15H9.4	9.7252	-1.01066	1.23117	-0.820896	0.411705	0.769652
T15H9.5	0.681799	-0.225032	1.30612	-0.17229	0.863209	0.9544
T15H9.6	255.761	-1.10369	0.779563	-1.41578	0.15684	0.505899
T15H9.7	3359.22	0.246402	0.62163	0.396381	0.691824	0.896484
T16A1.1	31.6739	1.12404	0.93583	1.20112	0.229706	0.59819
T16A1.2	5.63109	0.766329	0.847846	0.903855	0.366073	0.735073
T16A1.4	0.295783	1.88079	2.45326	0.766647	0.443291	0.788451
T16A1.7	12.4135	1.8456	0.625036	2.95279	0.00314915	0.0598698
T16A1.8	316.221	-0.378269	0.566897	-0.667262	0.504605	0.82012
T16A9.3	10.7987	2.81311	0.568948	4.94442	7.63726e-07	5.78381e-05
T16A9.4	171.007	0.506357	1.24646	0.406235	0.68457	0.894902
T16A9.5	15.0919	-0.132031	0.480003	-0.275064	0.783267	0.923232
T16D1.2	6.88077	2.4906	1.25876	1.97861	0.0478602	0.316733
T16G1.1	124.329	-0.0416268	1.00518	-0.0414122	0.966967	0.988964
T16G1.10	66.8165	0.193315	0.246616	0.78387	0.433116	0.783122
T16G1.11	1000.48	-0.489476	0.249768	-1.95973	0.0500278	0.322359
T16G1.2	368.78	0.560333	1.91932	0.291944	0.770329	0.920303
T16G1.3	0.585462	2.9968	1.36358	2.19774	0.0279674	0.245478
T16G1.4	1.75056	0.46138	1.05388	0.43779	0.661539	0.886021
T16G1.5	5.19751	-0.0383557	1.40614	-0.0272773	0.978239	0.992423
T16G1.6	2.12381	-3.51317	2.03963	-1.72246	0.0849866	0.395117
T16G1.7	13.7016	-0.851126	1.34087	-0.634759	0.525586	0.831208
T16G1.8	56.1827	0.279057	1.60892	0.173443	0.862303	0.95422
T16G1.9	1204.74	-0.102651	0.146566	-0.700369	0.483697	0.809756
T16G12.1	554.505	-0.355004	1.48146	-0.239632	0.810616	0.933854
T16G12.3	11.0027	1.21205	0.632788	1.91541	0.0554399	0.337886
T16G12.4	1766.34	-0.793616	0.489995	-1.61964	0.105309	0.429898
T16G12.5	1069.08	-0.240736	0.15458	-1.55736	0.119385	0.454031
T16G12.6	996.264	-0.628248	0.3435	-1.82896	0.067406	0.364438
T16G12.7	0.304873	-2.19996	2.74428	-0.801652	0.422754	0.776957
T16G12.8	699.429	-0.815134	0.482746	-1.68854	0.0913085	0.406168
T16G12.9	5.96153	-0.883282	0.977613	-0.903509	0.366256	0.735186
T16H12.1	5.16503	0.498518	0.824842	0.60438	0.545591	0.842025
T16H12.11	253.816	-0.89293	0.61785	-1.44522	0.148396	0.494654
T16H12.13	0.98191	1.16057	0.951174	1.22014	0.222411	0.588241
T16H12.2	5.20236	-0.225612	0.602576	-0.374412	0.708098	0.901077
T16H12.3	199.224	-0.0269188	0.110271	-0.244116	0.807141	0.932396
T16H12.4	520.719	-0.652331	0.340504	-1.91578	0.0553929	0.337832
T16H12.5	1360.09	-0.146979	0.266098	-0.552348	0.58071	0.856519
T16H12.6	8.20366	-2.02191	0.817636	-2.47287	0.0134032	0.159094
T16H12.9	8.04323	0.838792	0.740025	1.13346	0.257019	0.6299
T16H5.1	95.2414	0.428849	0.947082	0.452811	0.650685	0.882507
T17A3.1	56.1966	-0.559165	0.425565	-1.31394	0.188868	0.548712
T17A3.10	0.942883	-0.524786	1.16731	-0.44957	0.653021	0.883164
T17A3.12	21.9472	0.482291	0.484347	0.995757	0.319368	0.694321
T17A3.2	67.6209	-0.175186	0.331506	-0.528455	0.597184	0.863536
T17A3.3	139.483	-0.985066	0.733278	-1.34337	0.179151	0.535699
T17A3.4	122.261	-0.873311	0.834992	-1.04589	0.295611	0.672556
T17A3.6	250.33	-0.810156	0.725157	-1.11721	0.263903	0.640179
T17A3.7	342.415	-0.673706	0.60323	-1.11683	0.264067	0.640492
T17A3.8	14.7837	-0.192491	0.558307	-0.344776	0.730263	0.908745
T17A3.9	16.2959	-0.838801	0.880016	-0.953166	0.340506	0.713667
T17E9.1	3350.27	-0.646432	0.369373	-1.75008	0.0801047	0.388689
T17E9.2	1637.38	0.568175	0.222966	2.54825	0.0108264	0.139532
T17H7.1	3.03441	1.11928	0.845252	1.3242	0.185436	0.543757
T17H7.4	3289.64	0.522655	0.92265	0.566472	0.571073	0.85112
T17H7.7	675.629	0.962001	1.11403	0.863536	0.387843	0.750853
T18D3.1	1408.67	0.769429	0.329847	2.33269	0.0196647	0.199491
T18D3.2	15.6456	1.76533	1.26495	1.39557	0.162844	0.515091
T18D3.3	150.917	1.80678	0.50419	3.58353	0.000338982	0.0107856
T18D3.4	4823.16	2.25995	1.46059	1.54728	0.121795	0.457594
T18D3.5	4.52696	1.43792	1.14372	1.25723	0.20867	0.570548
T18D3.6	222.931	1.70415	0.365374	4.66412	3.09939e-06	0.000203593
T18D3.7	57.2101	2.30145	0.680494	3.38202	0.000719539	0.0199199
T18D3.8	19.8182	2.5276	0.920346	2.74636	0.00602611	0.0955107
T18D3.9	41.8646	1.52488	0.772786	1.97322	0.0484702	0.318392
T18H9.1	198.448	0.455347	1.36009	0.334793	0.737781	0.909557
T18H9.2	691.27	-0.123033	1.35973	-0.0904839	0.927903	0.976652
T18H9.4	0.288503	2.47282	2.23582	1.106	0.268728	0.64483
T18H9.5	281.347	0.399286	0.798002	0.500357	0.616824	0.871223
T18H9.6	984.113	-0.0578215	0.116057	-0.498215	0.618332	0.871481
T18H9.7	1150.8	-0.144574	0.132534	-1.09085	0.275338	0.652459
T19A5.1	2693.1	-0.223753	0.133586	-1.67498	0.0939391	0.410181
T19A5.2	857.564	0.176137	0.170977	1.03018	0.302926	0.680043
T19A5.3	1610.86	0.144882	1.26764	0.114293	0.909006	0.969751
T19A5.4	143.889	0.667958	1.08288	0.616838	0.537342	0.837604
T19A5.5	0.824438	2.97959	1.07818	2.76353	0.00571792	0.092328
T19A6.1	535.223	0.0625856	0.271311	0.230679	0.817565	0.936235
T19A6.2	2310.48	0.0602611	0.147571	0.408354	0.683014	0.894902
T19A6.3	346.326	-0.647593	0.299196	-2.16444	0.0304303	0.256177
T19A6.4	6.33753	1.02761	0.564404	1.8207	0.0686532	0.367058
T19B10.1	159.691	0.869901	0.322203	2.69986	0.00693695	0.105135
T19B10.11	304.543	-0.527426	0.225895	-2.33483	0.0195523	0.198744
T19B10.2	3234.35	0.342703	0.61023	0.561597	0.57439	0.852101
T19B10.3	287.345	0.337673	1.17087	0.288395	0.773044	0.92083
T19B10.4	4108.82	-0.449304	0.19202	-2.33988	0.0192898	0.197597
T19B10.5	822.475	0.666341	1.29044	0.516369	0.605597	0.866716
T19B10.6	799.861	-0.970105	0.504918	-1.92131	0.0546925	0.335571
T19B10.7	629.824	-0.583567	0.45315	-1.2878	0.197815	0.557499
T19B10.8	1262.94	-1.25361	0.623866	-2.00943	0.044492	0.30551
T19B10.9	83.3358	0.212112	0.970834	0.218484	0.827052	0.940341
T19B4.1	378.952	0.375693	0.614782	0.6111	0.541134	0.839742
T19B4.2	6053.16	-0.54919	0.459513	-1.19516	0.232026	0.601014
T19B4.3	325.603	-0.547437	0.204759	-2.67357	0.00750496	0.110922
T19B4.4	107.377	-0.194583	0.369787	-0.526203	0.598747	0.864511
T19B4.5	831.628	-0.133877	0.206986	-0.646793	0.517766	0.827603
T19B4.7	4411.58	-0.262784	0.0894301	-2.93843	0.0032988	0.0618804
T19C3.1	33.4269	0.154906	0.594257	0.260671	0.794346	0.925551
T19C3.2	219.708	0.00639702	1.87217	0.0034169	0.997274	0.998676
T19C3.3	163.799	0.641876	1.48259	0.432943	0.665056	0.888002
T19C3.4	836.343	0.375068	0.592616	0.632902	0.526798	0.832071
T19C3.5	204.501	-0.579156	0.440004	-1.31625	0.18809	0.547162
T19C3.6	3.04297	1.30166	0.719452	1.80924	0.0704136	0.368721
T19C3.7	2.90316	1.35845	1.06804	1.27191	0.203405	0.564301
T19C3.8	950.089	-1.10633	0.579783	-1.90818	0.0563681	0.338844
T19C3.9	25.8998	1.28485	0.876309	1.4662	0.142593	0.486741
T19C4.1	721.917	0.645201	1.05892	0.6093	0.542326	0.840312
T19C4.4	0.478791	2.40628	1.54719	1.55526	0.119885	0.454272
T19C4.5	24.3471	1.8933	0.559914	3.38141	0.00072114	0.0199341
T19C4.6	13.8002	-0.118448	0.399395	-0.296568	0.766796	0.919653
T19C4.7	480.639	1.30714	1.44724	0.903195	0.366422	0.735292
T19C4.8	0.587204	1.92821	1.08485	1.7774	0.0755021	0.379823
T19C9.1	0.403902	2.96472	3.44255	0.861199	0.389128	0.751957
T19C9.10	3.44473	0.128437	1.12016	0.114659	0.908715	0.969606
T19C9.2	0.393857	2.10735	1.56389	1.34751	0.177816	0.534094
T19C9.5	0.343842	2.10764	1.59385	1.32236	0.186049	0.544212
T19C9.8	12.5238	2.52175	0.880168	2.86508	0.00416898	0.0731147
T19D12.1	1186.77	0.346058	1.81317	0.190858	0.848637	0.94976
T19D12.10	2.45115	0.217027	0.918392	0.236312	0.81319	0.934789
T19D12.2	32.0646	1.2693	1.49268	0.850348	0.395132	0.757318
T19D12.3	1.94867	0.594129	0.970247	0.612348	0.540307	0.839199
T19D12.4	516.646	1.86597	1.67148	1.11635	0.26427	0.64067
T19D12.5	0.322833	2.06038	1.57853	1.30525	0.191807	0.551497
T19D12.6	467.795	0.509957	1.14683	0.444667	0.65656	0.884468
T19D12.7	50.1455	0.255029	1.77443	0.143724	0.885718	0.961422
T19D12.8	0.447951	2.36498	1.42535	1.65923	0.0970692	0.414877
T19D12.9	1.89987	1.1121	0.889249	1.25061	0.211078	0.573864
T19D2.1	18.6281	0.48378	1.06299	0.455114	0.649027	0.882315
T19D2.2	609.402	0.377982	1.42413	0.265412	0.790692	0.924339
T19D2.3	21.354	1.09149	1.44346	0.756162	0.449552	0.790155
T19D7.1	3.56228	1.14194	1.12836	1.01203	0.311523	0.686874
T19D7.3	194.87	0.357165	1.58331	0.225582	0.821527	0.937557
T19D7.4	62.5957	0.18303	1.00333	0.182423	0.855251	0.950757
T19D7.5	6.33154	0.138269	1.37195	0.100783	0.919723	0.97411
T19D7.6	13.3026	1.04402	1.21761	0.857431	0.391207	0.754273
T19D7.7	21.5638	0.685039	0.733542	0.933878	0.350367	0.721886
T19E10.1	2075.27	-0.520063	0.387863	-1.34084	0.179971	0.5371
T19E7.1	9.57038	0.0443587	1.31565	0.0337162	0.973103	0.990176
T19E7.2	3863.92	-0.408763	0.168091	-2.4318	0.015024	0.171022
T19E7.3	490.233	0.529438	0.419727	1.26139	0.20717	0.569123
T19E7.5	0.563472	1.04221	2.0964	0.497143	0.619088	0.871793
T19E7.6	158.629	0.241233	1.49352	0.16152	0.871684	0.956961
T19F4.1	20.9167	0.415911	1.21885	0.341233	0.732928	0.90876
T19H12.1	17.4707	0.148649	0.477977	0.310997	0.755803	0.916327
T19H12.10	38.504	-0.023961	0.38247	-0.062648	0.950047	0.983668
T19H12.11	1.71255	0.19924	0.786404	0.253356	0.799993	0.928957
T19H12.2	11443.7	-1.25812	0.74914	-1.67941	0.0930718	0.408959
T19H12.3	2.69222	0.665574	0.815788	0.815866	0.414577	0.771279
T19H12.4	5.54874	1.7574	0.771854	2.27686	0.0227947	0.218432
T19H12.5	31.8206	1.40543	0.467949	3.00338	0.00266999	0.0534201
T19H12.6	100.987	0.354916	1.50968	0.235094	0.814136	0.935214
T19H12.7	0.227408	-0.817867	2.88823	-0.283172	0.777045	0.921372
T19H12.8	2.7322	2.16569	0.645289	3.35615	0.000790358	0.0215549
T19H12.9	40.8258	-0.767882	0.273545	-2.80715	0.00499817	0.083961
T19H5.1	3.34392	0.176318	0.811585	0.217251	0.828013	0.940806
T19H5.2	2.0879	1.32121	1.03875	1.27192	0.203401	0.564301
T19H5.3	0.265599	0.439109	1.92211	0.228452	0.819295	0.936843
T19H5.4	1324.11	-0.38234	0.15294	-2.49992	0.012422	0.151873
T19H5.6	12.5707	1.47676	1.40004	1.0548	0.291516	0.6682
T19H5.7	0.108257	-0.128733	3.59813	-0.0357778	0.97146	NA
T20B12.1	252.911	-0.295627	0.213436	-1.38508	0.166027	0.520331
T20B12.2	1237.91	-0.763728	0.427476	-1.7866	0.0740022	0.376666
T20B12.3	558.101	-0.299526	0.17869	-1.67623	0.0936927	0.410075
T20B12.4	0.610233	2.94127	1.38738	2.12002	0.0340044	0.270001
T20B12.6	1867.09	-0.456167	0.253039	-1.80275	0.0714271	0.370415
T20B12.7	3298.91	-0.487819	0.337584	-1.44503	0.14845	0.494654
T20B12.8	3912.04	-0.460555	0.434532	-1.05989	0.289196	0.665925
T20B12.9	56.71	0.913482	1.05857	0.862937	0.388172	0.751138
T20B3.1	381.224	0.592843	0.30159	1.96572	0.0493305	0.321371
T20B3.12	9.44807	1.74191	1.26228	1.37998	0.167594	0.522186
T20B3.13	1.03527	2.0815	1.04199	1.99763	0.0457573	0.308988
T20B3.14	17.4891	2.11261	1.43308	1.47418	0.140433	0.484074
T20B3.15	0.895775	3.17381	1.01616	3.12334	0.00178812	0.0396261
T20B3.16	3.88544	1.81557	1.11454	1.62899	0.103316	0.427637
T20B3.2	209.533	1.27103	1.65454	0.768208	0.442364	0.788451
T20B3.4	0.527579	0.259827	2.68567	0.0967458	0.922928	0.975292
T20B3.5	0.187595	1.01074	3.52782	0.286505	0.774491	NA
T20B3.7	0.502697	1.27745	1.46717	0.87069	0.383923	0.748664
T20B5.1	2848.24	0.182358	0.176848	1.03116	0.302467	0.679495
T20B5.2	66.8613	1.10243	1.58441	0.695797	0.486556	0.811015
T20B5.3	458.299	0.537135	0.377894	1.42139	0.155203	0.504037
T20B6.1	0.201954	1.97529	3.4835	0.567041	0.570686	NA
T20B6.2	0.531368	2.83627	1.43551	1.9758	0.0481778	0.317381
T20B6.3	184.159	0.577765	1.51491	0.381385	0.702918	0.899374
T20C4.1	22.9093	-0.500107	0.269391	-1.85644	0.0633915	0.354255
T20C7.2	10.1068	0.210652	0.615123	0.342456	0.732008	0.908745
T20D3.1	0.223486	0.560459	1.97872	0.283244	0.77699	0.921372
T20D3.11	2400.89	0.0916887	0.268309	0.341728	0.732556	0.908745
T20D3.2	294.654	-0.0226756	1.29333	-0.0175327	0.986012	0.994477
T20D3.3	331.875	-0.411743	0.268969	-1.53082	0.125814	0.464879
T20D3.5	231.111	-0.218266	0.203339	-1.07341	0.283087	0.660404
T20D3.6	192.547	-0.0538522	0.203641	-0.264447	0.791435	0.924444
T20D3.7	345.171	-0.482192	0.348763	-1.38258	0.166794	0.521194
T20D3.8	328.426	-0.516506	0.266106	-1.94098	0.0522611	0.328294
T20D4.11	0.208074	0.351465	1.95	0.180239	0.856965	NA
T20D4.12	1.28009	-1.62897	1.27109	-1.28156	0.199997	0.560192
T20D4.13	0.270839	-0.128733	3.59813	-0.0357778	0.97146	0.989638
T20D4.18	0.210261	0.869402	2.60508	0.333733	0.738581	NA
T20D4.19	23.6257	-0.277277	0.388019	-0.714596	0.474859	0.804097
T20D4.3	0.638322	2.13458	1.13082	1.88765	0.0590735	0.343151
T20D4.5	0.133432	1.34194	3.52837	0.380328	0.703702	NA
T20D4.6	44.0062	-1.2208	0.849393	-1.43726	0.150645	0.498048
T20D4.7	7.68796	6.88208	0.884225	7.78317	7.07276e-15	2.16037e-12
T20D4.8	0.113599	1.12944	3.54821	0.318313	0.750247	NA
T20D4.9	0.273502	0.557633	1.93411	0.288315	0.773106	0.92083
T20F10.1	715.874	0.222358	0.289646	0.767689	0.442672	0.788451
T20F10.2	539.032	0.0214055	0.215397	0.099377	0.920839	0.97452
T20F10.4	0.496194	-0.22618	2.9133	-0.077637	0.938117	0.980808
T20F10.5	55.2371	0.379037	1.08708	0.348674	0.727334	0.907966
T20F5.2	1282.19	-0.721184	0.588015	-1.22647	0.220021	0.584988
T20F5.3	176.659	-0.542771	0.168492	-3.22134	0.00127595	0.0309725
T20F5.4	3213.09	0.231909	1.52799	0.151774	0.879365	0.959612
T20F5.5	6.58889	0.435977	0.653353	0.667292	0.504586	0.82012
T20F5.6	2222.33	-0.75312	0.469483	-1.60415	0.108681	0.436321
T20F5.7	673.321	-0.191376	0.226769	-0.843927	0.39871	0.759324
T20F5.8	2.76741	0.322743	0.78509	0.41109	0.681006	0.894169
T20F7.1	932.74	-0.0119237	0.286052	-0.0416838	0.966751	0.988964
T20F7.3	0.684075	0.284395	1.40336	0.202653	0.839406	0.945578
T20F7.5	11.2396	0.834861	0.514869	1.6215	0.10491	0.42946
T20F7.6	581.08	-0.179134	0.108417	-1.65228	0.098478	0.417682
T20F7.7	36.4725	-0.550794	0.387052	-1.42305	0.154722	0.503569
T20G5.1	8007	0.711639	0.482124	1.47605	0.139931	0.483961
T20G5.10	345.354	-0.341131	0.151805	-2.24716	0.0246295	0.228665
T20G5.11	845.236	-0.785828	0.428065	-1.83577	0.0663919	0.362025
T20G5.12	7.87229	0.982485	0.928221	1.05846	0.289846	0.666781
T20G5.13	5.71668	1.04486	0.851419	1.2272	0.219747	0.584684
T20G5.14	473.882	0.100251	0.16699	0.600341	0.548279	0.842648
T20G5.2	9185.07	-0.354946	0.135544	-2.61869	0.00882685	0.123809
T20G5.4	71.781	-0.247741	0.252781	-0.980059	0.327057	0.700557
T20G5.5	30.3642	0.367734	0.771022	0.476944	0.633402	0.876631
T20G5.6	52.5139	0.316821	1.63411	0.193879	0.84627	0.948715
T20G5.7	2020.67	0.433407	1.20487	0.359712	0.719063	0.904776
T20G5.8	26.2629	1.42018	1.0462	1.35747	0.174632	0.530406
T20G5.9	284.181	-0.388858	0.258199	-1.50604	0.132057	0.47418
T20H12.1	3.25089	0.996953	0.608202	1.63918	0.101176	0.423865
T20H4.1	44.3385	0.383895	1.71604	0.223709	0.822983	0.938103
T20H4.2	7.53243	-2.55235	1.05022	-2.4303	0.0150862	0.171092
T20H4.3	1373.43	0.350145	0.459205	0.762503	0.44576	0.789299
T20H4.4	1648.37	-0.871426	0.354785	-2.45621	0.0140411	0.163578
T20H4.5	1057.89	-0.150716	0.205975	-0.731723	0.464337	0.797331
T20H9.1	1.25069	4.17812	1.0451	3.99783	6.39269e-05	0.0026627
T20H9.2	2.62947	1.67052	0.654678	2.55166	0.0107211	0.138715
T20H9.3	1.85743	0.955727	1.02503	0.932388	0.351136	0.722181
T20H9.4	0.159448	-0.128733	3.59813	-0.0357778	0.97146	NA
T20H9.6	1.57043	2.72581	1.08342	2.51594	0.0118717	0.147507
T21B10.1	362.89	-0.153146	0.583639	-0.262399	0.793014	0.924947
T21B10.2	2263.05	0.160234	0.38419	0.417069	0.676628	0.893028
T21B10.3	1543.46	-0.15566	0.123484	-1.26056	0.207466	0.569216
T21B10.4	582.845	-1.20633	0.692546	-1.74188	0.0815299	0.390809
T21B10.5	794.125	-0.482463	0.37595	-1.28332	0.199381	0.559407
T21B10.6	199.051	0.760107	1.35188	0.562261	0.573938	0.851919
T21B10.7	2353.04	0.301618	0.406305	0.742344	0.457879	0.794615
T21B4.12	1.92753	-0.393916	0.827297	-0.476148	0.633969	0.876869
T21B4.15	23.3574	0.559468	0.64161	0.871975	0.383222	0.748296
T21B4.17	101.568	0.263766	0.461476	0.57157	0.567613	0.849769
T21B4.2	8.30231	1.38183	1.06996	1.29148	0.196537	0.556487
T21B4.3	20.8486	0.442826	1.5642	0.283101	0.777099	0.921372
T21B4.4	23.4513	0.785556	1.57321	0.499332	0.617546	0.871437
T21B4.5	1.9289	2.32397	0.898147	2.58751	0.00966715	0.130236
T21B4.6	0.901342	1.39006	1.37916	1.0079	0.3135	0.688526
T21B4.7	4.43921	1.36502	1.07577	1.26887	0.204487	0.565698
T21B4.8	1.27218	4.14606	0.984339	4.21202	2.53092e-05	0.00123362
T21B4.9	1.90152	0.499972	0.825305	0.605802	0.544646	0.841572
T21B6.1	3470.36	0.276692	0.341843	0.809414	0.418277	0.774178
T21B6.2	28.0106	1.08313	1.18644	0.912925	0.361282	0.732169
T21B6.3	2258.6	0.85714	1.50102	0.571037	0.567975	0.849769
T21B6.4	0.282001	1.07136	1.89248	0.566113	0.571317	0.85112
T21B6.5	4.49365	0.0154784	1.05541	0.0146659	0.988299	0.995453
T21C12.1	478.766	0.775008	1.03869	0.74614	0.455583	0.793235
T21C12.2	855.405	0.825443	0.916523	0.900625	0.367788	0.736087
T21C12.3	123.354	0.845586	0.381109	2.21875	0.0265038	0.238223
T21C12.4	38.5688	-1.26236	0.568583	-2.22018	0.0264063	0.238107
T21C12.8	54.5317	-0.86428	0.65461	-1.3203	0.186736	0.54504
T21C9.1	1152.93	-0.877182	0.492173	-1.78226	0.0747065	0.378321
T21C9.11	4.98932	0.749429	1.00984	0.742129	0.458009	0.794615
T21C9.12	906.959	-0.388308	0.116639	-3.32915	0.000871122	0.0232388
T21C9.13	667.798	-0.836519	0.609397	-1.3727	0.169846	0.525435
T21C9.2	327.526	0.00894193	0.288266	0.0310197	0.975254	0.991099
T21C9.3	29.097	0.372768	0.771248	0.483331	0.628861	0.875238
T21C9.4	654.796	-0.759028	0.391451	-1.93901	0.0524998	0.328913
T21C9.5	1178.6	-0.402385	0.165142	-2.4366	0.0148262	0.169548
T21C9.6	83.4495	0.343707	1.51281	0.227198	0.82027	0.937067
T21C9.7	1.68755	0.961785	0.812348	1.18396	0.23643	0.605996
T21C9.8	7.02216	2.21953	1.25558	1.76773	0.0771063	0.382748
T21C9.9	161.095	1.07732	1.74475	0.617464	0.536929	0.837265
T21D11.1	10.1091	-0.173115	1.19775	-0.144534	0.885079	0.961178
T21D12.11	3.30176	1.21286	0.999963	1.2129	0.225168	0.591772
T21D12.12	47.1334	0.417164	1.37012	0.304473	0.760768	0.91803
T21D12.14	4.60805	1.30432	1.3168	0.990523	0.321919	0.695473
T21D12.2	34.2185	1.07784	0.796755	1.35278	0.176125	0.532059
T21D12.3	832.274	-0.671002	0.414799	-1.61766	0.105737	0.430432
T21D12.4	1020.57	0.413907	0.57899	0.714878	0.474684	0.80395
T21D12.5	0.617343	1.98879	1.09764	1.81189	0.0700034	0.368374
T21D12.7	125.151	0.744985	1.40541	0.530083	0.596054	0.863213
T21D12.9	326.499	0.410476	0.464669	0.883374	0.377034	0.745093
T21D9.1	3.57127	0.149685	0.754125	0.198489	0.842663	0.946914
T21E12.2	40.6834	0.607556	0.738367	0.822837	0.410601	0.768807
T21E12.3	0.433205	0.0532573	1.62036	0.0328675	0.97378	0.99059
T21E12.4	8443.37	-0.210063	0.372393	-0.564089	0.572694	0.851606
T21E12.5	0.624385	-0.0582144	1.28546	-0.0452869	0.963879	0.987615
T21E3.1	112.629	-0.347316	0.4235	-0.820107	0.412155	0.769733
T21E3.2	0.746679	1.47034	1.586	0.927072	0.353889	0.72531
T21E3.3	4253.33	0.486716	0.390459	1.24652	0.212572	0.575987
T21E8.1	48.1723	1.84812	0.848445	2.17825	0.0293875	0.252346
T21E8.2	2.93709	1.95793	0.569499	3.43798	0.000586063	0.0167825
T21E8.3	89.2116	5.08937	0.774074	6.57479	4.87235e-11	8.11778e-09
T21E8.4	1.2899	2.63276	0.934657	2.81682	0.00485013	0.0818494
T21E8.5	12.5714	-0.336915	0.544543	-0.618711	0.536107	0.836726
T21E8.6	8.26916	0.506094	1.05918	0.477818	0.63278	0.876396
T21E8.7	4.62947	0.885432	0.532351	1.66325	0.0962625	0.414006
T21F2.1	29.4592	-0.149257	0.628319	-0.23755	0.81223	0.934399
T21F4.1	63.2198	0.923379	0.801577	1.15195	0.24934	0.622061
T21G5.1	1.56296	1.09719	0.853163	1.28603	0.198433	0.558237
T21G5.2	1.3978	0.700034	0.999958	0.700063	0.483888	0.809756
T21G5.3	792.836	-0.994232	0.491016	-2.02485	0.042883	0.299625
T21G5.4	2.25358	1.43239	0.731764	1.95745	0.0502948	0.323093
T21G5.5	1578.11	0.364793	0.911876	0.400047	0.689122	0.896128
T21G5.6	85.6343	0.249539	1.38108	0.180684	0.856615	0.951279
T21H3.1	73.6193	0.798243	1.03523	0.771081	0.440659	0.787437
T21H3.2	271.647	0.0147709	1.62151	0.00910939	0.992732	0.997084
T21H3.3	7825.22	-0.208382	0.163451	-1.27489	0.202347	0.563179
T21H3.4	28.5948	0.356994	1.2466	0.286375	0.774591	0.920833
T21H3.5	6.62994	1.09737	0.713161	1.53874	0.123868	0.461011
T21H8.1	2203.44	0.382822	0.721372	0.530686	0.595636	0.863079
T21H8.2	3.82275	1.77864	1.23751	1.43727	0.150643	0.498048
T21H8.3	0.432407	0.918588	1.89073	0.485837	0.627083	0.874227
T21H8.4	0.291758	-0.856566	2.66097	-0.3219	0.747529	0.913294
T21H8.5	284.548	0.500854	0.745377	0.671947	0.501618	0.81877
T22A3.2	754.879	0.125443	1.65825	0.0756482	0.939699	0.980949
T22A3.3	1664.82	-0.827771	0.517088	-1.60083	0.109414	0.437049
T22A3.4	1035.42	0.482682	1.41782	0.340439	0.733526	0.909035
T22A3.5	678.06	-0.974259	0.704511	-1.38289	0.1667	0.521171
T22A3.6	5.9211	-0.78146	0.774471	-1.00902	0.312963	0.687978
T22A3.8	5167.81	0.675883	0.886025	0.762826	0.445567	0.789191
T22B11.1	8.0441	0.333618	0.404566	0.824631	0.409581	0.767761
T22B11.2	286.911	-0.0265051	1.26316	-0.0209831	0.983259	0.993637
T22B11.3	78.1167	0.913885	1.34465	0.679645	0.496729	0.816536
T22B11.4	958.434	0.566189	1.40177	0.40391	0.686279	0.895088
T22B11.5	2393.3	0.249637	0.390174	0.639809	0.522297	0.829614
T22B2.1	1264.8	-1.4587	0.742404	-1.96483	0.0494338	0.321371
T22B2.2	19.6823	-1.42409	0.565325	-2.51907	0.0117665	0.146498
T22B2.3	4.10807	-0.0855747	0.801393	-0.106782	0.914962	0.972162
T22B2.4	1042.06	0.356482	1.05345	0.338396	0.735065	0.909557
T22B2.5	0.865096	0.327491	1.2275	0.266794	0.789627	0.924339
T22B2.6	2.90804	1.1492	0.979482	1.17327	0.240688	0.610531
T22B2.7	0.309045	-0.817985	1.98668	-0.411734	0.680534	0.894073
T22B3.1	0.969616	1.2068	1.39007	0.868155	0.38531	0.749664
T22B3.2	14.9639	-1.92328	1.1931	-1.612	0.106962	0.432545
T22B3.3	2.58915	-4.80033	2.21803	-2.16422	0.0304471	0.256201
T22B7.1	594.08	0.461617	1.33128	0.346746	0.728782	0.908104
T22B7.3	148.695	0.0490379	0.262082	0.187109	0.851575	0.950193
T22B7.4	567.776	-0.0341793	0.173117	-0.197434	0.843488	0.946931
T22B7.5	12.4648	0.328324	0.44786	0.733096	0.4635	0.797123
T22B7.7	2.62764	-0.0361913	0.614256	-0.058919	0.953017	0.984662
T22B7.8	9.88629	0.691834	1.32918	0.520496	0.602718	0.865621
T22C1.1	1960.75	-0.602914	0.467067	-1.29085	0.196756	0.556537
T22C1.10	882.694	0.0297673	0.165315	0.180064	0.857103	0.951488
T22C1.11	445.997	-0.224712	0.128237	-1.75232	0.0797193	0.388199
T22C1.12	0.72711	0.535631	1.43758	0.372591	0.709453	0.901178
T22C1.2	10.954	0.772076	0.983994	0.784635	0.432668	0.782851
T22C1.3	522.136	-0.549435	0.259717	-2.11552	0.0343857	0.271048
T22C1.4	358.212	-0.970722	0.444935	-2.18172	0.0291304	0.250762
T22C1.5	338.854	-0.69799	0.306878	-2.27448	0.0229368	0.219322
T22C1.6	1240.15	-0.213002	0.129925	-1.63942	0.101126	0.423813
T22C1.7	1103.97	0.718735	1.37128	0.524133	0.600186	0.864668
T22C1.8	1.72798	-0.432193	1.57484	-0.274437	0.783749	0.923232
T22C1.9	0.677412	0.445301	1.4475	0.307635	0.75836	0.917056
T22C8.1	0.387012	1.15495	1.46849	0.786487	0.431582	0.782049
T22C8.2	8.29076	1.12325	0.93596	1.20011	0.230097	0.598716
T22C8.3	154.834	0.143063	0.238374	0.600162	0.548398	0.842648
T22C8.4	202.343	-0.938558	0.543945	-1.72546	0.0844438	0.394595
T22C8.5	9.45033	0.82842	0.334593	2.4759	0.01329	0.158262
T22C8.6	54.9065	0.586188	1.43647	0.408077	0.683217	0.894902
T22C8.7	36.3013	0.914438	1.69151	0.540604	0.588781	0.860648
T22C8.8	331.152	0.588436	1.146	0.513471	0.607622	0.867487
T22D1.1	0.489748	2.61316	3.44258	0.759071	0.44781	0.790009
T22D1.10	938.849	-0.621804	0.36294	-1.71324	0.0866678	0.398285
T22D1.11	181.704	-0.166526	0.22583	-0.737398	0.460881	0.796202
T22D1.12	34.8132	0.4084	1.20988	0.337553	0.7357	0.909557
T22D1.17	2.90449	0.638824	0.804575	0.793989	0.427202	0.779682
T22D1.18	18.3257	-0.41724	1.60475	-0.260002	0.794862	0.9257
T22D1.3	924.952	-0.702951	0.334196	-2.10341	0.0354301	0.274582
T22D1.4	7411.99	-0.66899	0.327601	-2.04209	0.0411428	0.295348
T22D1.5	623.965	-1.34984	0.731371	-1.84563	0.0649462	0.357461
T22D1.8	1.9296	1.1432	0.808003	1.41484	0.157115	0.506258
T22D1.9	3284.62	-0.743359	0.409468	-1.81543	0.0694585	0.368026
T22D2.1	1236.4	0.510699	0.854655	0.59755	0.55014	0.843383
T22E5.1	15.2966	-0.202378	1.67713	-0.120669	0.903953	0.968303
T22E5.2	83.3395	0.92734	1.2169	0.762052	0.446029	0.789413
T22E5.3	56.0196	-0.985129	0.240356	-4.09862	4.15626e-05	0.00189482
T22E5.5	3414.26	0.916119	1.43944	0.636439	0.52449	0.830363
T22E5.6	51.8878	0.991242	1.17712	0.842095	0.399735	0.760268
T22E5.7	8.85165	0.917861	1.28309	0.715351	0.474392	0.803826
T22E7.1	222.829	0.498722	1.00625	0.495623	0.62016	0.872216
T22E7.2	3.29898	0.461859	1.02331	0.451338	0.651746	0.882507
T22F3.10	1.99854	3.07998	0.776726	3.96534	7.32905e-05	0.00297826
T22F3.11	2.23886	1.90708	0.857499	2.224	0.0261485	0.236887
T22F3.12	20.9895	0.0757306	1.25041	0.0605645	0.951706	0.983918
T22F3.2	1021.74	-0.663829	0.339385	-1.95598	0.0504678	0.323739
T22F3.3	2494.12	0.593545	0.832014	0.713383	0.475609	0.804784
T22F3.4	1136.56	-0.795737	0.615269	-1.29331	0.195902	0.556132
T22F3.5	3.32438	-0.121793	0.702307	-0.173418	0.862323	0.95422
T22F3.6	2.37852	-0.383233	0.980078	-0.391022	0.695781	0.897745
T22F3.7	6.59942	-0.629142	1.39922	-0.449637	0.652972	0.883164
T22F3.8	1.91767	-0.296725	1.36697	-0.217068	0.828155	0.940806
T22F7.1	178.356	-0.128364	0.761452	-0.168578	0.866128	0.95512
T22F7.3	148.967	-0.343566	0.442307	-0.77676	0.4373	0.784863
T22F7.4	38.0199	1.78089	0.634502	2.80675	0.00500434	0.0839878
T22F7.5	80.9294	-0.399016	0.516526	-0.772499	0.439819	0.787087
T22G5.2	60.5387	0.305973	1.79336	0.170614	0.864527	0.954642
T22G5.3	132.729	-0.0154779	0.338091	-0.0457804	0.963485	0.987571
T22G5.4	5.24525	-0.22113	0.568974	-0.388647	0.697538	0.898297
T22G5.5	638.248	-0.0166567	0.217731	-0.076501	0.939021	0.98093
T22G5.6	0.218716	-0.486216	2.60986	-0.1863	0.85221	0.950193
T22G5.7	1.01022	3.91869	1.39083	2.81752	0.00483959	0.0817467
T22H2.1	0.301125	2.52891	2.33775	1.08177	0.279354	0.655932
T22H2.3	5.55625	1.10023	0.625335	1.75942	0.0785059	0.386053
T22H2.4	9.16453	-0.107689	0.618159	-0.174208	0.861702	0.953906
T22H2.5	204.135	0.237778	0.245657	0.967927	0.333081	0.706529
T22H2.6	333.486	0.306488	0.458645	0.668247	0.503976	0.819946
T22H6.1	2.31196	-0.448385	0.771653	-0.58107	0.561193	0.847525
T22H6.2	2375.91	1.09609	0.130399	8.40564	4.25529e-17	1.69536e-14
T22H6.3	1.53685	0.0643701	0.88062	0.0730963	0.941729	0.9816
T22H6.4	0.12081	1.21151	3.54021	0.342214	0.73219	NA
T22H6.5	6.23367	4.76837	1.07441	4.43813	9.07436e-06	0.00051329
T22H6.6	403.853	2.03263	0.291281	6.97822	2.9894e-12	6.37054e-10
T22H6.7	11.5593	3.03521	1.08783	2.79015	0.00526829	0.0871788
T22H9.1	726.507	0.406854	0.164515	2.47305	0.0133965	0.159094
T22H9.2	3371.04	0.556871	0.275243	2.02319	0.0430531	0.300127
T22H9.3	6.57443	2.92673	0.617133	4.74246	2.11138e-06	0.000144926
T22H9.4	20.1638	2.55493	1.4187	1.80089	0.0717207	0.371411
T23B12.1	256.602	-0.815988	0.437239	-1.86623	0.0620096	0.350545
T23B12.11	157.902	1.05148	1.33481	0.787738	0.43085	0.781569
T23B12.2	200.797	0.074709	0.269495	0.277219	0.781612	0.922776
T23B12.3	75.256	-0.250317	0.147456	-1.69757	0.0895895	0.403714
T23B12.4	1076.12	-0.338328	0.255686	-1.32322	0.185763	0.544212
T23B12.5	10.2502	1.69207	0.876812	1.92979	0.0536323	0.331731
T23B12.6	357.212	0.170922	0.296804	0.575873	0.564701	0.847884
T23B12.7	491.808	-0.507166	0.437797	-1.15845	0.246681	0.618966
T23B12.8	8.57756	0.937191	1.32501	0.707308	0.479375	0.806644
T23B3.1	817.619	-1.01446	0.577296	-1.75726	0.0788741	0.386918
T23B3.2	1830.6	0.905495	0.844238	1.07256	0.283469	0.660958
T23B3.3	3.13662	0.348512	0.8151	0.427569	0.668965	0.889896
T23B3.4	11.3966	0.32738	1.08628	0.301378	0.763127	0.91879
T23B3.5	5.01949	-0.670605	1.82558	-0.367339	0.713366	0.902301
T23B3.6	6.66821	0.405958	0.535286	0.758394	0.448215	0.790009
T23B5.1	1654.32	-0.393307	0.524037	-0.750534	0.452933	0.791687
T23B5.3	1619.39	0.743109	0.216346	3.43481	0.000592965	0.0169119
T23B5.4	80.2485	-0.208	0.217489	-0.956372	0.338885	0.712814
T23B7.1	3.31128	-2.43694	1.79329	-1.35892	0.174172	0.530247
T23B7.2	1.06773	2.56904	1.34656	1.90786	0.0564093	0.338844
T23B7.3	22.1122	1.28745	0.87381	1.47337	0.14065	0.484074
T23C6.1	214.2	-2.00322	0.239049	-8.37997	5.29425e-17	2.06442e-14
T23C6.3	1609.43	-0.803135	0.560129	-1.43384	0.151618	0.499408
T23C6.4	1081.32	-0.294456	0.157391	-1.87086	0.061365	0.349206
T23C6.5	53.5781	-0.118244	0.291654	-0.405425	0.685165	0.895013
T23D5.1	0.250388	0.558882	1.95342	0.286105	0.774798	0.920833
T23D5.10	0.503602	1.42327	1.21565	1.17079	0.241682	0.612458
T23D5.11	0.272879	-0.802706	1.98952	-0.403467	0.686605	0.895088
T23D5.2	0.167693	1.69399	2.53326	0.6687	0.503687	NA
T23D5.6	7.85454	1.073	1.11617	0.961325	0.336389	0.710498
T23D5.7	0.28709	0.371472	3.55141	0.104599	0.916694	0.973126
T23D8.1	1954.39	-0.954639	0.519964	-1.83597	0.0663619	0.361983
T23D8.3	1420.45	-0.180631	0.109092	-1.65576	0.0977696	0.415997
T23D8.4	3248.76	-0.527333	0.312152	-1.68935	0.0911526	0.405967
T23D8.5	135.399	-1.65959	0.686959	-2.41585	0.0156984	0.175537
T23D8.6	368.695	-1.33191	0.751736	-1.77179	0.07643	0.381879
T23D8.7	1047.68	-1.13607	0.717573	-1.58321	0.113373	0.443848
T23D8.8	349.353	0.516716	1.25976	0.41017	0.681681	0.894532
T23D8.9	1452.39	0.0189801	0.193262	0.0982093	0.921766	0.974811
T23E1.1	2.92148	0.18296	0.824748	0.221838	0.82444	0.939098
T23E1.2	21.7664	-0.044263	0.496521	-0.0891464	0.928966	0.977221
T23E1.3	1.02761	1.48388	0.979248	1.51532	0.129691	0.470448
T23E7.2	1782.99	0.895916	1.40553	0.637421	0.523851	0.830253
T23E7.4	57.8928	1.08514	1.8011	0.602486	0.546851	0.842156
T23E7.5	23.9917	0.966828	1.27576	0.757842	0.448546	0.790009
T23E7.6	6.82528	1.65486	0.815241	2.02991	0.0423661	0.297602
T23F1.5	1409.11	0.590077	1.42271	0.414756	0.678321	0.893716
T23F1.6	366.783	0.554717	2.02708	0.273653	0.784351	0.923232
T23F1.7	126.884	0.59075	1.21977	0.484311	0.628165	0.874801
T23F11.1	1083.81	0.365744	0.304512	1.20108	0.229719	0.59819
T23F11.2	2.06101	2.83295	0.714109	3.96711	7.27509e-05	0.0029629
T23F11.3	266.431	0.597259	1.31435	0.454415	0.64953	0.882315
T23F11.4	317.683	0.314541	0.283779	1.1084	0.267689	0.64438
T23F11.5	0.100977	0.982557	3.56365	0.275717	0.782766	NA
T23F11.6	4.62594	2.15716	1.32971	1.62229	0.104742	0.42946
T23F2.1	1548.18	-0.292058	1.56181	-0.187	0.851661	0.950193
T23F2.2	407.764	0.395931	1.33287	0.297051	0.766428	0.919558
T23F2.3	446.564	1.07542	1.4685	0.732326	0.463969	0.797151
T23F2.4	41.4144	1.94222	0.709681	2.73675	0.00620503	0.0967826
T23F2.5	4697.05	-0.668598	0.352109	-1.89884	0.0575857	0.340637
T23F4.2	62.1393	1.33117	1.58528	0.839707	0.401073	0.761903
T23F4.3	3.01352	0.175575	1.1149	0.157481	0.874866	0.958206
T23F4.4	3.36109	1.79937	0.575621	3.12597	0.00177219	0.0395213
T23F6.1	39.3027	0.701867	1.21618	0.577109	0.563866	0.847854
T23F6.2	7.63702	0.299284	1.49376	0.200356	0.841202	0.946088
T23F6.3	12.9536	-0.171225	0.638931	-0.267986	0.78871	0.924213
T23F6.4	732.605	0.458789	0.121494	3.77624	0.000159216	0.00566594
T23F6.5	89.5758	0.818148	1.67495	0.48846	0.625224	0.874112
T23G11.1	8.27451	-0.845613	0.771587	-1.09594	0.273105	0.650242
T23G11.10	0.75111	-1.4463	1.90637	-0.758665	0.448053	0.790009
T23G11.11	17.4936	0.7966	0.773328	1.03009	0.302967	0.680043
T23G11.2	338.415	-0.678821	0.555119	-1.22284	0.221391	0.586589
T23G11.3	3419.31	-1.00799	0.593198	-1.69925	0.0892715	0.402975
T23G11.4	409.2	-0.683377	0.267111	-2.5584	0.0105154	0.13707
T23G11.5	175.914	0.184129	0.393122	0.468376	0.639516	0.878987
T23G11.6	559.866	0.215982	1.09611	0.197045	0.843792	0.946931
T23G11.7	1233.51	-0.304673	0.192953	-1.579	0.114337	0.445404
T23G4.1	797.166	0.855577	0.273718	3.12576	0.00177343	0.0395213
T23G4.2	3.17487	2.22114	0.598813	3.70924	0.00020788	0.00708143
T23G4.3	214.62	-0.413757	0.358217	-1.15505	0.248072	0.620417
T23G4.4	15.498	2.11562	1.22299	1.72988	0.0836512	0.393399
T23G4.5	0.388389	1.77403	1.33578	1.32809	0.184149	0.542455
T23G5.1	8381.17	-1.06693	0.55407	-1.92562	0.0541514	0.333715
T23G5.2	3195.73	-0.897437	0.365489	-2.45544	0.0140711	0.163578
T23G5.3	80.7114	0.0620821	0.481122	0.129036	0.897329	0.965386
T23G5.5	37.2817	0.503844	1.25524	0.401393	0.688131	0.895653
T23G5.6	475.29	0.251095	0.466594	0.538145	0.590477	0.860654
T23G7.1	1641.54	-0.715117	0.475115	-1.50515	0.132286	0.474229
T23G7.2	275.867	-0.37498	0.125157	-2.99607	0.00273481	0.0543848
T23G7.3	2939.11	-0.0637715	0.137938	-0.462322	0.643851	0.880748
T23G7.4	1085.03	-0.193648	0.253162	-0.764919	0.44432	0.788797
T23G7.5	747.525	-0.505025	0.288529	-1.75035	0.0800584	0.388567
T23H2.1	2459.44	-0.751182	0.531567	-1.41315	0.157613	0.507201
T23H2.2	358.475	1.16379	1.15193	1.0103	0.312352	0.687542
T23H2.3	1064.97	-0.45134	0.271097	-1.66486	0.0959401	0.41342
T23H2.4	99.5539	0.477168	1.28815	0.370429	0.711063	0.901283
T23H2.5	1822.33	-0.472057	0.129455	-3.6465	0.00026584	0.0087449
T23H4.1	41.6084	0.577045	1.3838	0.417	0.676678	0.893028
T23H4.2	337.724	0.138864	0.69349	0.200239	0.841294	0.946088
T23H4.3	5.78022	0.74064	0.827469	0.895066	0.370752	0.738562
T24A11.1	7742.67	-0.261997	0.130655	-2.00525	0.0449359	0.306234
T24A11.2	30.8069	1.07296	0.570598	1.8804	0.0600529	0.346315
T24A11.3	191.191	0.411324	0.939506	0.437809	0.661525	0.886021
T24A6.1	0.962062	1.37455	1.04955	1.30966	0.190311	0.549698
T24A6.10	0.502583	0.954053	1.54206	0.618689	0.536121	0.836726
T24A6.11	1.1704	1.09817	1.03898	1.05698	0.290523	0.667248
T24A6.13	0.256871	-1.3708	3.59692	-0.381103	0.703127	0.899374
T24A6.15	0.228049	-1.7803	2.61852	-0.679889	0.496575	0.816536
T24A6.16	2.47624	-0.110668	1.56171	-0.0708636	0.943506	0.982128
T24A6.17	3.38167	2.34792	0.560654	4.18783	2.81638e-05	0.00136189
T24A6.18	0.12081	1.21151	3.54021	0.342214	0.73219	NA
T24A6.19	1.06142	2.84898	1.19336	2.38737	0.0169695	0.182814
T24A6.20	114.832	0.370841	0.239806	1.54642	0.122002	0.457763
T24A6.3	2.09218	-0.969758	2.18504	-0.443816	0.657175	0.884811
T24A6.4	0.291547	1.8128	2.51196	0.721669	0.470498	0.801824
T24A6.5	0.14786	1.53098	3.51293	0.435812	0.662973	NA
T24A6.6	0.197498	-0.128733	3.59813	-0.0357778	0.97146	NA
T24A6.7	25.1171	5.48465	0.856506	6.40352	1.5184e-10	2.28095e-08
T24A6.8	39.3667	0.719749	0.664638	1.08292	0.278844	0.655919
T24B1.1	458.341	0.0428595	0.352219	0.121684	0.903149	0.968069
T24B8.1	4395.48	0.0440072	0.446849	0.0984833	0.921549	0.974811
T24B8.2	766.081	-0.227729	0.32051	-0.71052	0.477382	0.805897
T24B8.3	8775.82	0.335524	0.236971	1.41589	0.156808	0.505899
T24B8.4	1818.01	0.283295	0.77506	0.365513	0.714728	0.902994
T24B8.5	10.1579	0.0533427	0.477722	0.111661	0.911093	0.970359
T24B8.6	628.659	-0.58153	0.246286	-2.3612	0.018216	0.190569
T24B8.7	4851.57	-0.103002	0.27311	-0.377143	0.706067	0.899992
T24C12.1	9.43705	1.06251	0.863806	1.23004	0.218683	0.583254
T24C12.2	104.137	0.658936	0.696377	0.946235	0.344029	0.716153
T24C12.3	521.163	-0.591524	0.362392	-1.63228	0.102622	0.426801
T24C12.4	46.5739	0.064013	1.23876	0.051675	0.958788	0.986565
T24C2.1	28.7673	0.316065	1.26982	0.248906	0.803434	0.930711
T24C2.2	145.174	-0.942179	0.690854	-1.36379	0.172634	0.529426
T24C2.3	17.7255	-0.662245	0.381949	-1.73386	0.0829435	0.392482
T24C2.4	2.47111	-0.426814	0.852937	-0.500405	0.61679	0.871223
T24C2.5	17.3345	1.53717	1.42395	1.07952	0.280358	0.657469
T24C4.1	1553.96	-1.77191	0.819899	-2.16113	0.0306851	0.257023
T24C4.2	1837.15	-0.400427	0.358743	-1.11619	0.264339	0.64067
T24C4.3	4.85896	1.37041	1.29672	1.05683	0.290588	0.667248
T24C4.4	10.1431	2.22698	1.02567	2.17125	0.0299125	0.253564
T24C4.5	32.2567	-0.102927	0.483159	-0.213029	0.831304	0.942576
T24C4.6	3925.82	-0.371637	0.210835	-1.76269	0.0779527	0.384974
T24C4.7	978.106	-0.442541	0.364707	-1.21341	0.224972	0.591503
T24C4.8	6.55363	2.63234	0.507528	5.1866	2.14164e-07	1.81713e-05
T24D1.1	1969.8	-0.664661	0.420619	-1.5802	0.114062	0.445241
T24D1.2	868.069	-0.394956	0.36734	-1.07518	0.282294	0.659898
T24D1.3	33.9941	0.377694	0.48474	0.779167	0.435881	0.784518
T24D1.4	334.457	-0.495946	0.297677	-1.66605	0.0957027	0.413179
T24D1.5	286.06	-0.680225	0.48888	-1.39139	0.164106	0.517086
T24D11.1	203.579	0.0580692	0.535746	0.108389	0.913687	0.971634
T24D3.1	4.27473	0.368964	0.80022	0.461078	0.644743	0.880748
T24D3.2	13.3128	2.20546	1.38067	1.59739	0.11018	0.438475
T24D5.1	2.78215	1.73694	0.748979	2.31907	0.020391	0.203076
T24D5.2	123.315	1.79573	0.515128	3.48598	0.000490334	0.0143552
T24D5.3	5.72654	2.08205	0.397147	5.24253	1.58389e-07	1.36281e-05
T24D5.5	4.92704	0.794795	0.921698	0.862316	0.388514	0.751641
T24D5.6	81.9045	0.564136	0.495576	1.13834	0.254977	0.627579
T24D8.1	83.0741	-0.108602	0.354085	-0.306711	0.759063	0.917056
T24D8.3	0.129265	-0.128733	3.59813	-0.0357778	0.97146	NA
T24D8.4	0.453924	-0.48694	2.65213	-0.183603	0.854325	0.950527
T24D8.5	12.5908	2.36952	0.366757	6.46075	1.04183e-10	1.6181e-08
T24D8.6	0.983988	1.20345	0.972866	1.23701	0.216082	0.580039
T24E12.1	161.427	-1.2107	0.720117	-1.68126	0.0927128	0.408209
T24E12.10	25.8933	1.47465	0.393971	3.74304	0.00018181	0.00632266
T24E12.11	147.98	-0.670528	0.736957	-0.909861	0.362896	0.733435
T24E12.12	0.108257	-0.128733	3.59813	-0.0357778	0.97146	NA
T24E12.13	140.909	-0.954088	0.614939	-1.55152	0.120778	0.455746
T24E12.2	9.5286	0.779817	0.694517	1.12282	0.261514	0.636913
T24E12.3	0.499367	2.30519	1.32115	1.74484	0.0810135	0.390206
T24E12.4	1.5084	-1.37535	1.79262	-0.767231	0.442944	0.788451
T24E12.5	32.4418	1.92252	0.59784	3.21577	0.00130094	0.0314543
T24E12.6	5.67268	0.604207	1.31796	0.458443	0.646635	0.881185
T24E12.8	0.244381	0.793095	2.52924	0.31357	0.753847	0.915407
T24E12.9	60.5763	1.47168	0.289886	5.07678	3.83893e-07	3.12693e-05
T24F1.1	996.035	-0.634819	0.442303	-1.43526	0.151214	0.498813
T24F1.2	1052.19	-0.659434	0.466035	-1.41499	0.157072	0.506258
T24F1.3	857.412	0.486224	0.71794	0.677249	0.498248	0.817085
T24F1.4	9.21553	0.908042	1.04832	0.866186	0.386388	0.749995
T24F1.5	29.8747	1.05229	1.06155	0.991282	0.321548	0.695473
T24F1.6	200.644	0.665128	1.38989	0.478549	0.63226	0.876167
T24F1.7	105.984	0.559774	1.90197	0.294313	0.768519	0.919731
T24G10.2	2426.37	-0.28878	0.259905	-1.1111	0.266527	0.64342
T24H10.1	1260.6	-0.415854	0.312809	-1.32942	0.18371	0.542005
T24H10.3	1430.49	-0.725509	0.446902	-1.62342	0.104499	0.429071
T24H10.4	374.977	-0.441976	0.435232	-1.01549	0.30987	0.686299
T24H10.5	6.44878	-0.620211	1.03113	-0.601487	0.547516	0.842544
T24H10.6	462.934	-0.281185	0.246348	-1.14142	0.253697	0.626196
T24H10.7	400.105	1.24023	0.660571	1.87751	0.0604482	0.34708
T24H7.1	1528.01	-0.427426	0.138	-3.09728	0.00195303	0.0423588
T24H7.2	3776.91	-0.875451	0.412472	-2.12245	0.0338002	0.270001
T24H7.3	402.374	-0.580299	0.448353	-1.29429	0.195565	0.555511
T24H7.4	117.392	-0.745578	0.370243	-2.01375	0.0440357	0.304129
T24H7.5	1146.93	-0.265658	0.197178	-1.34731	0.177882	0.534094
T25B2.1	4.51314	0.681981	1.11731	0.610378	0.541611	0.839847
T25B2.2	24.3904	0.586037	1.44215	0.406365	0.684475	0.894902
T25B2.3	16.4302	0.00511795	1.26822	0.00403553	0.99678	0.99845
T25B2.4	3.78	-0.558604	0.652752	-0.855768	0.392126	0.754724
T25B6.1	0.638836	-1.82923	1.86881	-0.978817	0.32767	0.701216
T25B6.2	673.603	-0.281154	1.54953	-0.181445	0.856018	0.951034
T25B6.3	0.706965	1.10954	1.31839	0.841588	0.400019	0.760571
T25B6.4	1.98135	0.583619	1.45134	0.402125	0.687592	0.895443
T25B6.5	1.62958	2.25606	0.866062	2.60497	0.00918825	0.126611
T25B6.6	2.04109	1.47926	1.03872	1.42412	0.154413	0.503277
T25B6.7	106.701	0.68882	1.08427	0.635285	0.525242	0.830935
T25B9.1	100.354	0.472702	1.86162	0.25392	0.799557	0.928729
T25B9.10	83.8627	0.547702	1.20605	0.454127	0.649737	0.882315
T25B9.11	5.97443	-6.49465e-06	0.588988	-1.10268e-05	0.999991	0.999991
T25B9.3	48.9678	0.414712	0.76613	0.541308	0.588295	0.860524
T25B9.4	0.770685	-0.0714447	1.52024	-0.0469956	0.962517	0.987242
T25B9.5	1.8838	-1.73123	1.9209	-0.90126	0.36745	0.736029
T25B9.6	5.05747	-0.307675	1.05716	-0.291039	0.771022	0.920467
T25B9.7	43.447	0.321586	0.481169	0.668343	0.503914	0.819946
T25B9.8	206.298	0.00213514	0.161795	0.0131966	0.989471	0.995666
T25B9.9	1568.69	-0.679362	0.419585	-1.61913	0.10542	0.430044
T25C12.1	1777.83	0.354937	1.67102	0.212407	0.83179	0.94263
T25C12.2	0.221787	2.1003	2.38233	0.881613	0.377986	0.745887
T25C12.3	1951.97	0.102921	1.33986	0.0768145	0.938771	0.98093
T25C12.4	0.093766	0.903337	3.57041	0.253007	0.800263	NA
T25C8.1	13.11	-0.436888	0.442219	-0.987945	0.323179	0.69652
T25C8.2	3781.48	0.306883	1.37855	0.222614	0.823836	0.938666
T25D1.1	16.9296	-0.273791	0.2654	-1.03162	0.302252	0.679296
T25D1.2	3.73457	-0.212893	0.52396	-0.406316	0.68451	0.894902
T25D1.3	8.01228	-0.512864	0.510772	-1.0041	0.315332	0.690289
T25D10.1	23.8706	1.20117	1.32402	0.907213	0.364294	0.733528
T25D10.2	225.749	0.391702	1.06052	0.369349	0.711868	0.901714
T25D10.3	1.19325	1.95974	1.25126	1.56622	0.117297	0.450281
T25D10.4	572.542	0.179255	0.361608	0.495716	0.620095	0.872216
T25D10.5	2.00748	1.0329	0.807095	1.27978	0.200624	0.561262
T25D3.2	355.407	0.139284	0.149161	0.933784	0.350416	0.721905
T25D3.3	0.2306	-0.47395	2.59332	-0.182758	0.854988	0.950654
T25D3.4	1087.3	-0.610527	0.253368	-2.40965	0.015968	0.176857
T25E12.10	3.49812	0.539587	0.673453	0.801224	0.423002	0.776966
T25E12.11	0.248837	2.27596	3.46804	0.656266	0.511653	0.824056
T25E12.12	0.318597	1.99258	2.36935	0.840982	0.400358	0.761042
T25E12.13	0.929228	2.03389	0.938286	2.16766	0.0301842	0.255042
T25E12.14	0.12081	1.21151	3.54021	0.342214	0.73219	NA
T25E12.16	0.21033	-0.480109	2.62409	-0.182962	0.854828	NA
T25E12.4	618.515	-0.189755	0.553905	-0.342578	0.731916	0.908745
T25E12.5	1830.8	-1.028	0.542796	-1.89391	0.0582374	0.341651
T25E12.6	1000.12	-0.608114	0.534856	-1.13697	0.255551	0.628235
T25E12.7	1.35919	1.58009	1.21735	1.29798	0.194295	0.554145
T25E12.8	3.6361	0.977691	1.28498	0.760863	0.446739	0.78982
T25E12.9	4.89932	0.399139	0.842159	0.473947	0.635538	0.877636
T25E4.1	692.64	0.355519	1.92765	0.184431	0.853675	0.950427
T25E4.2	3.85345	0.661795	1.26046	0.525043	0.599553	0.864524
T25F10.2	96.998	0.699617	1.01943	0.686279	0.492537	0.814549
T25F10.3	411.141	0.684966	1.54372	0.44371	0.657252	0.88485
T25F10.4	8.53249	0.997331	1.30615	0.763567	0.445125	0.78898
T25F10.5	73.1453	0.437251	1.65479	0.264233	0.7916	0.924467
T25F10.6	4623.8	0.576428	1.39301	0.413799	0.679021	0.893887
T25G12.1	10.3032	-0.503426	0.500383	-1.00608	0.314376	0.689393
T25G12.11	383.185	0.209968	0.393641	0.533398	0.593758	0.861804
T25G12.2	16.6148	-0.96186	0.329753	-2.91691	0.00353514	0.065377
T25G12.3	35.2552	1.8841	1.50824	1.24921	0.21159	0.574661
T25G12.4	1181.31	0.452591	0.435858	1.03839	0.299089	0.676048
T25G12.5	3736.59	-0.247292	0.307592	-0.803962	0.421419	0.77641
T25G12.6	18.8019	-0.143703	1.12631	-0.127587	0.898476	0.965826
T25G12.7	409.828	-0.660144	0.368972	-1.78914	0.0735918	0.375582
T25G3.1	293.527	-0.568146	0.31283	-1.81615	0.0693472	0.367861
T25G3.2	114.638	0.297971	0.415006	0.717993	NA	NA
T25G3.3	1231.58	-0.158126	0.279209	-0.566337	0.571165	0.85112
T25G3.4	1192.68	0.45741	0.564816	0.80984	0.418032	0.774178
T26A5.1	8.10997	0.271257	0.675736	0.401424	0.688108	0.895653
T26A5.2	300.367	-0.89798	0.52864	-1.69866	0.0893834	0.403182
T26A5.3	683.06	-1.1618	0.683775	-1.6991	0.0893001	0.403005
T26A5.4	417.207	-0.54552	0.265811	-2.05229	0.0401418	0.292203
T26A5.5	3322.26	-0.629514	0.338914	-1.85745	0.0632478	0.354255
T26A5.6	331.935	-0.30488	0.257205	-1.18536	0.235876	0.605701
T26A5.7	4515.68	-0.434963	0.262028	-1.65998	0.0969178	0.414747
T26A5.8	903.613	-1.00502	0.469523	-2.14051	0.0323136	0.264853
T26A5.9	7726.12	-0.568946	0.237931	-2.39123	0.0167922	0.182101
T26A8.1	975.916	-0.531063	0.313911	-1.69176	0.0906911	0.405114
T26A8.2	87.7911	0.920458	1.81668	0.506671	0.612386	0.86931
T26A8.3	3.31703	0.736991	0.740137	0.99575	0.319372	0.694321
T26A8.4	1022.5	0.0549199	0.275662	0.199229	0.842084	0.94657
T26C11.1	0.672919	1.46007	1.69039	0.863747	0.387727	0.750832
T26C11.3	0.378004	-2.00001	2.54208	-0.786758	0.431423	0.78199
T26C11.4	455.38	-0.601428	0.15156	-3.96826	7.23995e-05	0.00295516
T26C11.5	258.773	-0.445302	0.368686	-1.20781	0.227121	0.593945
T26C11.6	1116.19	-1.06311	0.555227	-1.91474	0.0555261	0.337934
T26C11.7	1585.75	-0.980376	0.625281	-1.5679	0.116905	0.449825
T26C11.8	8.85434	-0.129796	0.74172	-0.174994	0.861085	0.953598
T26C11.9	24.3204	-0.335666	0.237762	-1.41177	0.158018	0.507624
T26C12.1	1511.6	-0.199091	0.111431	-1.78668	0.07399	0.376666
T26C12.2	1.11382	1.59448	0.906388	1.75916	0.0785503	0.386053
T26C12.3	521.043	0.303843	0.353767	0.85888	0.390407	0.753156
T26C12.4	62.3683	0.490758	0.802491	0.611543	0.54084	0.83943
T26C12.6	11.5839	0.393601	1.10405	0.356506	0.721462	0.905662
T26C5.1	120.553	0.325605	0.584442	0.557121	0.577444	0.85428
T26C5.2	613.497	-0.205356	1.57059	-0.130751	0.895972	0.964936
T26C5.3	934.719	-0.213292	0.260631	-0.818368	0.413147	0.769955
T26C5.4	12.6846	1.7081	1.43848	1.18743	0.235057	0.604688
T26C5.5	58.4112	-0.0233454	1.80483	-0.012935	0.98968	0.995666
T26E3.1	1.47355	1.44342	1.19914	1.20371	0.228702	0.596729
T26E3.10	9.87938	0.590527	1.40265	0.421009	0.673748	0.891478
T26E3.2	268.098	0.634279	1.12166	0.565482	0.571746	0.851348
T26E3.3	1240.93	-0.454014	0.342078	-1.32722	0.184435	0.542907
T26E3.4	319.274	0.0700246	0.135671	0.516135	0.60576	0.866716
T26E3.5	164.134	-0.810578	0.746907	-1.08525	0.277812	0.654851
T26E3.6	0.669754	0.853613	1.64371	0.519321	0.603537	0.866172
T26E3.7	10.2192	-0.569384	0.493754	-1.15317	0.248839	0.621656
T26E3.8	179.81	-0.616843	0.675496	-0.913171	0.361153	0.732112
T26E3.9	0.898427	1.99597	0.994693	2.00662	0.04479	0.305965
T26E4.1	0.162282	1.65478	3.50383	0.472278	0.636728	NA
T26E4.10	0.529131	-2.70516	2.76451	-0.978533	0.327811	0.701312
T26E4.12	0.174904	1.75351	3.49709	0.50142	0.616076	NA
T26E4.15	0.491906	1.22081	1.96625	0.620882	0.534677	0.835952
T26E4.16	0.419286	2.13647	1.56847	1.36214	0.173154	0.529661
T26E4.2	0.23897	0.740055	3.5536	0.208255	0.83503	0.943518
T26E4.3	4.77626	0.17532	1.44415	0.1214	0.903374	0.968094
T26E4.4	2.25764	-0.0410952	1.15207	-0.0356707	0.971545	0.989638
T26E4.7	0.242081	1.67085	2.4432	0.683878	0.494052	0.815794
T26E4.9	2.82695	-1.39649	1.20924	-1.15485	0.248151	0.62053
T26F2.2	8.41519	-0.0334183	0.602755	-0.0554426	0.955786	0.985522
T26F2.3	23.311	3.38601	1.03938	3.2577	0.00112317	0.0283141
T26G10.1	613.573	0.300423	0.0996476	3.01486	0.00257099	0.0516651
T26G10.3	0.129265	-0.128733	3.59813	-0.0357778	0.97146	NA
T26G10.5	6.01905	0.872271	1.6162	0.539705	0.589401	0.860654
T26H10.1	33.849	0.747705	0.932482	0.801843	0.422644	0.77691
T26H10.2	0.202409	1.34251	3.50337	0.383205	0.701568	NA
T26H2.1	117.442	-0.753277	0.6083	-1.23833	0.215593	0.579861
T26H2.2	88.792	0.653987	0.156546	4.1776	2.94605e-05	0.00141712
T26H2.3	105.025	-0.795776	0.604405	-1.31663	0.187964	0.547126
T26H2.4	99.8445	-0.64695	0.555011	-1.16565	0.243755	0.614971
T26H2.6	11.2969	0.948273	0.378301	2.50666	0.0121877	0.15011
T26H2.7	27.4229	0.0927905	0.529501	0.175241	0.86089	0.953552
T26H2.8	12.8211	1.02253	0.398051	2.56884	0.0102041	0.134636
T26H2.9	64.0357	-0.00979787	0.637204	-0.0153764	0.987732	0.995157
T26H5.10	0.460573	2.40646	1.55515	1.54741	0.121763	0.457568
T26H5.4	0.875482	3.51226	1.19648	2.93549	0.00333021	0.0622784
T26H5.5	0.243363	0.352449	1.91471	0.184074	0.853955	0.950427
T26H5.8	33.0677	0.665924	1.30078	0.511943	0.608691	0.867952
T26H5.9	20.5244	4.43322	1.35114	3.2811	0.00103404	0.0265419
T27A1.1	3.74834	1.98619	0.631206	3.14667	0.00165143	0.0374576
T27A1.2	86.0385	-0.448358	0.143222	-3.13051	0.00174503	0.039049
T27A1.3	57.5283	-0.221615	0.268224	-0.826232	0.408672	0.766998
T27A1.4	323.355	0.781036	1.87229	0.417155	0.676565	0.893028
T27A1.5	81.5392	0.372104	0.83001	0.448313	0.653927	0.883463
T27A1.6	38.2934	-0.0953034	0.880269	-0.108266	0.913784	0.971638
T27A1.7	4.76005	-1.63013	1.01707	-1.60277	0.108985	0.436822
T27A10.2	17.9003	0.982336	1.33794	0.734216	0.462817	0.797064
T27A10.3	119.926	-0.662892	0.280956	-2.35942	0.0183035	0.191139
T27A10.5	0.865172	1.21816	0.957756	1.27189	0.203411	0.564301
T27A10.6	1219.25	0.179205	1.51086	0.118612	0.905583	0.968755
T27A10.7	52.3369	0.397114	1.48513	0.267393	0.789166	0.924308
T27A3.1	614.929	-0.0825454	0.320295	-0.257717	0.796625	0.926733
T27A3.2	2404.48	-0.727068	0.466475	-1.55864	0.119081	0.453344
T27A3.3	1.21226	-1.31052	1.727	-0.758843	0.447947	0.790009
T27A3.4	6.22876	-4.21093	1.81404	-2.32129	0.020271	0.202392
T27A3.5	1.35347	1.21446	0.907324	1.33851	0.180732	0.538143
T27A3.6	110	-0.0637621	0.232511	-0.274233	0.783906	0.923232
T27A3.7	322.868	-0.504	0.34752	-1.45028	0.146981	0.492904
T27A8.1	375.641	0.575313	0.55286	1.04061	0.298056	0.674669
T27A8.2	26.9502	-0.222763	0.656794	-0.339168	0.734483	0.909557
T27A8.4	0.183359	0.87033	2.65599	0.327685	0.74315	NA
T27A8.5	0.540236	2.7936	1.56819	1.78142	0.0748446	0.378733
T27B1.1	316.044	0.485987	0.780972	0.622285	0.533754	0.835578
T27B1.2	1932.57	0.49202	0.840131	0.585648	0.558112	0.847003
T27B2.1	0.858943	1.35799	1.05007	1.29323	0.19593	0.556132
T27B7.1	59.4386	0.385765	0.909379	0.424207	0.671415	0.891087
T27B7.2	26.024	2.04832	1.51428	1.35267	0.176162	0.532059
T27B7.3	13.5832	1.76316	1.23119	1.43207	0.152123	0.50044
T27B7.4	15.4776	2.61175	0.920065	2.83866	0.00453031	0.0775229
T27B7.5	7.24753	5.56388	0.739441	7.52445	5.29437e-14	1.42691e-11
T27B7.6	103.418	0.168767	0.338755	0.498198	0.618345	0.871481
T27B7.7	74.8059	0.484304	1.60957	0.30089	0.763499	0.918876
T27C10.1	1.06662	0.436144	1.10916	0.393219	0.694158	0.897049
T27C10.2	2.7677	0.710868	1.18632	0.599223	0.549024	0.842781
T27C10.3	189.41	-1.17197	0.718127	-1.63198	0.102683	0.426825
T27C10.4	0.244381	0.793095	2.52924	0.31357	0.753847	0.915407
T27C10.6	1779.52	0.0490367	0.32204	0.152269	0.878975	0.959576
T27C10.7	2.31546	0.503504	1.28164	0.392859	0.694424	0.897132
T27C10.8	0.443471	-2.58023	2.02183	-1.27618	0.201891	0.562832
T27C4.1	540.403	1.12315	1.32194	0.849618	0.395537	0.757463
T27C4.2	204.208	0.493747	0.509085	0.969872	0.33211	0.705445
T27C4.3	0.547977	0.784662	1.27412	0.615844	0.537997	0.837948
T27C4.4	7063.97	-0.255562	0.167919	-1.52194	0.128024	0.468603
T27C5.1	0.24162	2.21817	3.47077	0.639101	0.522757	0.829614
T27C5.12	3.55835	-0.418207	1.49935	-0.278925	0.780303	0.922488
T27C5.5	0.498765	2.64221	1.5322	1.72446	0.084625	0.394675
T27C5.8	0.811711	-0.464146	1.57389	-0.294904	0.768067	0.919731
T27D1.1	227.641	-1.05065	0.560688	-1.87386	0.0609494	0.348416
T27D1.3	32.7643	0.822534	0.711622	1.15586	0.24774	0.620168
T27D12.1	805.203	0.125924	0.266795	0.471988	0.636935	0.878157
T27D12.2	342.281	0.897893	1.03648	0.866293	0.38633	0.749995
T27D12.3	2.08856	-0.985264	1.50167	-0.656113	0.511752	0.824081
T27D12.6	3.313	0.177147	0.710757	0.249237	0.803177	0.930575
T27E4.1	67.1006	1.20799	0.304265	3.97018	7.18172e-05	0.0029445
T27E4.2	8.93847	2.13727	1.84367	1.15925	NA	NA
T27E4.3	5.40307	0.214773	2.16665	0.0991267	NA	NA
T27E4.4	10.3534	-0.144298	1.60922	-0.0896697	0.92855	0.977008
T27E4.5	15.419	0.530905	1.23999	0.428151	0.668541	0.889749
T27E4.6	2.06472	2.96031	0.947401	3.12466	0.00178011	0.0395748
T27E4.7	112.319	0.609297	1.16415	0.523383	0.600708	0.864911
T27E4.8	641.268	4.22593	1.41209	2.99268	0.00276538	0.054649
T27E4.9	295.015	3.51486	1.38288	2.5417	0.0110316	0.140987
T27E7.1	2.34985	-1.09096	1.32648	-0.822449	0.410821	0.76891
T27E7.3	3.20431	-1.48535	0.995502	-1.49207	0.135682	0.478158
T27E7.5	0.143545	-0.128733	3.59813	-0.0357778	0.97146	NA
T27E7.6	1.10601	0.820646	1.11436	0.736428	0.46147	0.796609
T27E7.9	0.320006	0.0465976	1.94624	0.0239424	0.980899	0.992645
T27E9.1	33615.9	-0.735313	0.367426	-2.00126	0.0453648	0.307599
T27E9.2	1624.23	-0.33245	0.258653	-1.28531	0.198683	0.558237
T27E9.3	438.682	-0.10414	0.180399	-0.577275	0.563754	0.847854
T27E9.4	374.595	0.388833	0.139752	2.7823	0.00539758	0.0886392
T27E9.5	270.51	-0.9544	0.672663	-1.41884	0.155946	0.505162
T27E9.6	152.961	-1.56662	0.912677	-1.71652	0.0860676	0.39702
T27E9.7	1212.88	-0.470567	0.332427	-1.41555	0.156907	0.505899
T27E9.8	32.6873	-1.27039	0.915617	-1.38747	0.165298	0.519003
T27E9.9	69.8255	0.319608	1.0303	0.310207	0.756404	0.916327
T27F2.1	2513.95	-0.552955	0.365582	-1.51253	0.130398	0.471455
T27F2.2	720.712	0.438974	0.829588	0.529147	0.596704	0.86349
T27F2.3	1260.47	-0.305343	0.221962	-1.37566	0.168927	0.524245
T27F2.4	52.4631	2.86276	0.896311	3.19393	0.00140348	0.0334481
T27F6.1	5.31674	0.79957	0.742397	1.07701	0.281475	0.659246
T27F6.10	8.76096	0.0236424	0.470764	0.0502214	0.959946	0.986659
T27F6.2	155.004	0.00182969	0.4009	0.00456395	0.996359	0.998403
T27F6.4	673.307	-0.910961	0.545351	-1.67041	0.0948376	0.411869
T27F6.5	253.656	-0.27222	0.10225	-2.6623	0.00776079	0.113423
T27F6.6	313.717	-0.409072	0.172814	-2.36713	0.0179269	0.189473
T27F6.7	489.695	-0.59977	0.299593	-2.00195	0.0452902	0.307599
T27F6.8	156.311	-0.217478	1.31953	-0.164815	0.869089	0.956175
T27F7.1	740.552	0.173185	0.195553	0.885619	0.375823	0.744054
T27F7.2	910.528	0.0639139	0.439575	0.145399	0.884396	0.961177
T27F7.4	326.082	-1.1744	0.409994	-2.86444	0.00417744	0.073193
T28A11.1	0.133432	1.34194	3.52837	0.380328	0.703702	NA
T28A11.10	0.306931	0.439367	1.89779	0.231515	0.816915	0.936114
T28A11.11	21.0086	0.355159	1.42996	0.24837	0.803848	0.930823
T28A11.12	0.614156	-0.728046	1.6736	-0.435018	0.663549	0.886955
T28A11.13	0.371816	1.27463	2.36889	0.53807	0.590529	0.860654
T28A11.15	23.7906	1.04409	0.382887	2.72688	0.0063936	0.0992171
T28A11.16	1.04267	3.96005	1.29827	3.05024	0.00228658	0.0476206
T28A11.17	0.162282	1.65478	3.50383	0.472278	0.636728	NA
T28A11.18	0.12081	1.21151	3.54021	0.342214	0.73219	NA
T28A11.19	0.28709	0.371472	3.55141	0.104599	0.916694	0.973126
T28A11.2	17.5853	3.16327	0.866833	3.64923	0.000263028	0.00866998
T28A11.20	1.2062	3.7905	1.09933	3.44799	0.000564776	0.0163343
T28A11.21	50.2833	0.65322	0.343246	1.90307	0.0570321	0.340041
T28A11.22	126.326	0.120386	0.462163	0.260485	0.79449	0.925659
T28A11.5	0.269766	1.45299	2.51536	0.577648	0.563502	0.847808
T28A11.6	0.620279	3.58514	3.3965	1.05554	0.291179	0.667722
T28A11.7	0.283092	2.45259	3.46032	0.708774	0.478465	0.806416
T28A11.9	0.113599	1.12944	3.54821	0.318313	0.750247	NA
T28A8.1	20.277	0.708923	1.0394	0.682052	0.495206	0.815974
T28A8.2	0.183428	-0.480709	2.67437	-0.179746	0.857352	NA
T28A8.3	507.869	-1.27895	0.651398	-1.96339	0.0496003	0.321437
T28A8.4	214.748	-1.03221	0.605776	-1.70395	0.0883902	0.401072
T28A8.5	133.987	-1.15321	0.606577	-1.90118	0.057278	0.34063
T28A8.6	227.804	-0.938971	0.483222	-1.94315	0.0519984	0.327967
T28A8.7	1271	-1.06078	0.483913	-2.1921	0.0283724	0.247728
T28A8.8	2.59731	0.113878	0.609141	0.186949	0.851701	0.950193
T28B11.1	2637.08	0.821531	0.0876426	9.37365	7.00695e-21	5.35068e-18
T28B4.1	139.654	0.465596	1.63057	0.285542	0.775229	0.920854
T28B4.3	352.441	0.35565	1.24485	0.285697	0.77511	0.920854
T28B4.4	43.5324	0.914363	1.52425	0.599878	0.548588	0.842649
T28B8.1	2865.05	0.688339	0.726388	0.947619	0.343324	0.715915
T28B8.2	48.4212	0.709147	1.3296	0.533354	0.593788	0.861804
T28B8.3	2.60537	1.73338	1.11921	1.54875	0.121443	0.456808
T28B8.5	7.83387	2.39926	0.517109	4.63975	3.48835e-06	0.000223535
T28B8.6	0.416148	0.822321	1.92725	0.426681	0.669611	0.890248
T28C12.1	0.301125	2.52891	2.33775	1.08177	0.279354	0.655932
T28C12.2	3.42924	0.401064	1.37959	0.290712	0.771272	0.920613
T28C12.3	0.748847	0.201074	1.67326	0.120169	0.904349	0.968555
T28C12.4	215.503	0.409595	0.81264	0.50403	0.61424	0.870136
T28C12.5	1.02969	-1.2965	1.72911	-0.749809	0.45337	0.791687
T28C12.6	53.1116	0.45657	1.18656	0.384786	0.700396	0.89922
T28C6.1	70.3062	1.68535	0.907859	1.8564	0.0633962	0.354255
T28C6.10	34.0203	-0.0134649	0.421358	-0.0319559	0.974507	0.990919
T28C6.3	176.173	-0.105304	0.205165	-0.513265	0.607766	0.867487
T28C6.4	760.245	1.27901	1.5621	0.818774	0.412916	0.769733
T28C6.5	12.5346	0.287873	0.794055	0.362535	0.716952	0.903623
T28C6.6	106.986	0.034311	1.68511	0.0203612	0.983755	0.993637
T28C6.7	3160.46	0.207703	0.42689	0.486548	0.626578	0.874227
T28C6.8	132.324	0.315616	0.731984	0.431179	0.666338	0.888922
T28D6.2	96.3167	1.87419	1.69055	1.10862	0.267593	0.64438
T28D6.3	0.78262	-1.25466	1.57019	-0.799052	0.42426	0.778087
T28D6.4	545.12	0.638197	1.096	0.582297	0.560366	0.847183
T28D6.5	205.402	1.01872	1.12611	0.904637	0.365658	0.73485
T28D6.6	1147.93	-0.796986	0.523803	-1.52154	0.128125	0.468603
T28D6.7	59.7613	0.859101	1.16532	0.737224	0.460986	0.796202
T28D6.9	383.125	-0.512717	0.272759	-1.87974	0.0601429	0.346535
T28D9.1	4505.67	-0.338476	0.160241	-2.11229	0.0346617	0.27212
T28D9.10	2121.05	-0.342638	0.309671	-1.10646	0.268528	0.64483
T28D9.11	0.424269	-0.172205	1.697	-0.101476	0.919173	0.97411
T28D9.12	1.25997	0.1659	2.00477	0.0827523	0.934049	0.979378
T28D9.2	2016.99	-1.35684	0.58747	-2.30962	0.020909	0.206612
T28D9.3	115.163	0.22719	0.918209	0.247428	0.804577	0.931018
T28D9.4	1201.25	-1.26087	0.660549	-1.90883	0.0562846	0.338844
T28D9.7	132.356	0.514476	1.40337	0.3666	0.713917	0.902706
T28D9.9	2.15298	1.13722	0.893588	1.27264	0.203145	0.564097
T28F12.1	7.26159	0.66269	0.566246	1.17032	0.241872	0.612771
T28F12.2	3155.78	0.0751311	0.198754	0.37801	0.705423	0.899884
T28F12.3	2089.62	0.115728	0.307871	0.375897	0.706994	0.900485
T28F2.1	0.857596	1.27058	1.10423	1.15064	0.249879	0.622897
T28F2.2	261.331	-0.16805	0.123942	-1.35588	0.175139	0.530834
T28F2.3	167.031	0.662208	1.17142	0.565303	0.571867	0.851457
T28F2.4	825.94	-0.120657	0.128173	-0.941365	0.346518	0.718594
T28F2.5	537.251	0.48066	1.01562	0.473268	0.636022	0.877881
T28F2.6	2.02814	0.251651	0.739399	0.340345	0.733596	0.909035
T28F2.7	27.263	0.561803	1.16607	0.481791	0.629954	0.875459
T28F2.8	1.12416	1.23689	1.09808	1.12641	0.259992	0.634386
T28F3.1	1308.08	-0.864258	0.538395	-1.60525	0.108439	0.435824
T28F3.3	273.157	-0.842375	0.553643	-1.52151	0.128131	0.468603
T28F3.4	97.4001	0.233545	1.14344	0.204247	0.83816	0.945143
T28F3.5	59.8756	-0.0150295	1.44069	-0.0104321	0.991677	0.99668
T28F3.6	62.7554	0.296978	1.50505	0.19732	0.843577	0.946931
T28F3.8	47.6651	0.134401	1.43744	0.0935003	0.925506	0.9757
T28F3.9	6.39444	1.22084	1.35114	0.903559	0.366229	0.735186
T28F4.1	1102.65	0.247397	0.335116	0.738242	0.460367	0.796012
T28F4.2	14.6434	1.70468	0.666384	2.55811	0.0105243	0.137086
T28F4.3	4.02332	1.68187	0.493448	3.4084	0.00065344	0.0183675
T28F4.4	121.3	0.418802	0.20219	2.07132	0.0383285	0.286362
T28F4.5	668.467	1.52567	1.12861	1.35181	0.176435	0.532283
T28F4.6	19.8902	0.387076	0.30661	1.26244	0.206792	0.568753
T28H10.1	32.0797	-0.129906	0.395806	-0.328205	0.742757	0.911806
T28H10.2	8.56157	2.98162	1.04219	2.86091	0.00422429	0.073732
T28H10.3	561.191	1.46713	0.922227	1.59086	0.111641	0.441055
T28H10.4	1.94373	0.951047	1.08857	0.873663	0.382302	0.747992
T28H11.1	10.3716	-1.55441	1.13788	-1.36606	0.171921	0.528568
T28H11.2	21.9502	0.639209	0.338187	1.8901	0.0587443	0.342502
T28H11.4	345.75	-1.18395	0.583224	-2.03001	0.0423552	0.297602
T28H11.5	8.43975	-0.581488	0.390615	-1.48865	0.13658	0.479246
T28H11.6	0.593289	-0.562363	2.05796	-0.273263	0.784651	0.923232
T28H11.7	5.35389	-2.32681	0.906786	-2.566	0.010288	0.135451
T28H11.8	19.9644	0.642878	1.2716	0.505566	0.613162	0.869701
VB0393L.2	0.143545	-0.128733	3.59813	-0.0357778	0.97146	NA
VB0395L.1	33.4514	0.886935	1.11223	0.797438	0.425197	0.778791
VC27A7L.1	4.00574	-0.235297	1.24166	-0.189502	0.849699	0.949886
VC5.2	79.7711	0.619429	1.35123	0.45842	0.646651	0.881185
VC5.3	2253.73	0.38815	1.43794	0.269936	0.78721	0.923833
VC5.4	1286.96	-0.445262	0.326624	-1.36322	0.172812	0.529645
VC5.5	78.6533	-0.385072	0.467943	-0.822905	0.410562	0.768807
VC5.6	36.4126	-0.186622	0.246002	-0.75862	0.44808	0.790009
VF11C1L.1	1013.04	1.09451	0.368665	2.96884	0.00298923	0.0576064
VF13D12L.1	2946.63	-0.35045	0.225353	-1.55512	0.119918	0.454272
VF13D12L.3	336.706	-0.20406	0.315384	-0.64702	0.517619	0.827588
VF36H2L.1	512.58	-0.46154	0.182102	-2.53452	0.0112602	0.142814
VF39H2L.1	251.163	0.137244	0.164652	0.833537	0.404542	0.764492
VH15N14R.1	252.176	0.240365	0.48184	0.498848	0.617886	0.871481
VK10D6R.1	271.982	0.448629	0.415337	1.08016	0.280073	0.657137
VM106R.1	100.139	0.952219	1.22059	0.78013	0.435314	0.784383
VW02B12L.1	1006.68	0.345423	1.31025	0.263631	0.792064	0.924655
VW02B12L.2	11.8156	0.986504	0.582093	1.69475	0.0901226	0.404327
VW02B12L.3	1887.5	-0.163459	0.237513	-0.688211	0.49132	0.814235
VW02B12L.4	790.438	-0.578254	0.265924	-2.17451	0.0296671	0.253084
VW06B3R.1	2436.79	0.220268	0.143106	1.5392	0.123756	0.460818
VY10G11R.1	4.23266	1.71256	0.596324	2.87186	0.00408057	0.0719083
VY35H6BL.1	22.1782	0.265351	0.316286	0.838961	0.401491	0.762184
VY35H6BL.2	9.41956	-0.189246	0.439457	-0.430636	0.666733	0.889058
VZC374L.1	22.6851	0.745064	1.14719	0.649469	0.516035	0.826477
VZK822L.1	59.657	0.533669	0.693245	0.769813	0.441411	0.787563
VZK822L.2	14.3282	0.0919651	1.37174	0.0670428	0.946548	0.983133
W01A11.1	448.787	-0.729181	0.495782	-1.47077	0.141354	0.484652
W01A11.2	19.5379	0.592189	0.584231	1.01362	NA	NA
W01A11.3	1950.32	0.460838	0.728777	0.632345	0.527161	0.832071
W01A11.4	424.26	0.179569	1.60867	0.111626	0.91112	0.970359
W01A11.5	1553.1	-0.670156	0.397246	-1.687	0.0916025	0.406382
W01A11.6	100.798	-0.0362302	0.300704	-0.120485	0.904099	0.968349
W01A11.7	29.8892	1.25973	0.502096	2.50893	0.0121096	0.149482
W01A8.1	3066.11	-0.328321	0.356531	-0.920877	0.357115	0.728539
W01A8.2	22.2671	0.0716955	0.857518	0.0836082	0.933368	0.979323
W01A8.3	39.1853	0.580766	1.07589	0.539803	0.589333	0.860654
W01A8.4	1059.9	-0.336521	0.247673	-1.35873	0.174232	0.530247
W01A8.5	908.62	-0.873689	0.447658	-1.95169	0.0509751	0.325739
W01A8.6	50.446	0.883315	1.483	0.595629	0.551423	0.84406
W01A8.8	2.87584	1.56247	1.0869	1.43755	0.150562	0.498048
W01B11.1	0.422628	-0.957423	2.71294	-0.352909	0.724157	0.906843
W01B11.2	5.07477	0.207313	0.781969	0.265116	0.79092	0.924339
W01B11.3	7293.06	-0.901774	0.391483	-2.30348	0.0212517	0.208949
W01B11.5	224.377	0.423681	1.25868	0.336608	0.736413	0.909557
W01B11.6	46.6638	-0.583997	1.30512	-0.447467	0.654538	0.88347
W01B6.1	540.277	0.497343	0.575395	0.864351	0.387395	0.750691
W01B6.2	1.85664	-2.473	1.45835	-1.69575	0.0899334	0.404051
W01B6.3	1.28279	-0.638735	1.1365	-0.56202	0.574103	0.851919
W01B6.4	0.106843	-0.10981	3.59822	-0.030518	0.975654	NA
W01B6.5	2.04493	0.67272	1.08495	0.620047	0.535227	0.836521
W01B6.6	0.509908	1.33121	1.95917	0.679473	0.496838	0.816536
W01B6.7	3.25559	-0.345976	0.841261	-0.411259	0.680883	0.894169
W01B6.8	0.165499	-1.44244	3.59618	-0.401103	0.688345	NA
W01B6.9	1563.44	-0.685971	0.361253	-1.89887	0.0575817	0.340637
W01C8.1	0.245618	-0.497315	3.59596	-0.138298	0.890005	0.962998
W01C8.3	1259.68	0.34929	0.830728	0.420462	0.674148	0.891482
W01C8.4	340.809	0.191344	0.585472	0.326821	0.743804	0.912002
W01C8.5	1602.02	0.903528	0.945353	0.955758	0.339194	0.712814
W01C8.6	54.0079	0.814487	1.32205	0.616081	0.537841	0.837825
W01C9.1	54.5978	0.476259	1.76064	0.270504	0.786773	0.92371
W01C9.2	31.6192	2.22125	0.939232	2.36497	0.0180315	0.189908
W01C9.3	2194.28	0.407023	1.7158	0.23722	0.812486	0.934456
W01C9.4	6.27012	0.299754	0.900006	0.333058	0.739091	0.909939
W01C9.5	20.0485	0.702556	1.01967	0.689004	0.49082	0.813729
W01D2.1	3572.46	-0.280947	0.582564	-0.48226	0.629621	0.875432
W01D2.2	456.564	0.494061	0.354949	1.39192	0.163946	0.516973
W01D2.3	4.61012	1.44006	0.75188	1.91528	0.055457	0.337886
W01D2.4	0.633892	0.201721	1.23375	0.163503	0.870122	0.956589
W01D2.5	428.312	-0.598045	0.439633	-1.36033	0.173726	0.529661
W01D2.6	4.28912	0.0641643	1.3509	0.0474975	0.962117	0.987219
W01F3.1	539.147	0.589842	1.37876	0.427806	0.668792	0.889801
W01F3.2	16.6508	3.44378	0.896936	3.83949	0.000123288	0.00450999
W01F3.3	11803.9	0.372307	1.22656	0.303537	0.761481	0.918163
W01G7.1	1412.25	-0.0325174	0.381088	-0.085328	0.932001	0.978552
W01G7.3	961.281	-0.492364	0.397879	-1.23747	0.215912	0.579953
W01G7.4	975.814	-0.881721	0.471979	-1.86814	0.061743	0.349918
W01G7.5	4075.39	-0.568678	0.382667	-1.48609	0.137255	0.480188
W01H2.3	18.4586	0.800496	1.13955	0.702469	0.482387	0.809128
W02A11.1	274.283	-0.398915	0.235067	-1.69703	0.0896913	0.403881
W02A11.2	404.905	0.349415	0.426776	0.818733	0.412939	0.769733
W02A11.3	2038.74	0.168607	0.309234	0.545239	0.585589	0.85886
W02A11.4	1908.38	-0.805744	0.573755	-1.40433	0.160219	0.51138
W02A11.5	8.17278	-0.265489	0.761301	-0.34873	0.727292	0.907966
W02A11.8	2.80363	1.331	0.864049	1.54043	0.123457	0.460438
W02A2.1	214.896	1.49952	0.564167	2.65794	0.0078619	0.114349
W02A2.2	26.2901	2.38394	1.08979	2.18752	0.0287044	0.248966
W02A2.3	2508.02	0.888787	1.73019	0.513692	0.607467	0.867487
W02A2.5	0.643723	3.63136	1.82512	1.98965	0.0466291	0.31303
W02A2.6	402.392	-0.337543	0.445891	-0.757009	0.449044	0.790009
W02A2.7	5930.85	-0.948349	0.67672	-1.40139	0.161097	0.512339
W02A2.8	0.555773	0.0103258	1.29541	0.00797107	0.99364	0.997668
W02A2.9	247.543	1.42259	0.585286	2.43059	0.0150744	0.171092
W02B12.1	53.3708	0.516648	1.63327	0.316328	0.751754	0.914802
W02B12.10	634.199	-0.611065	0.303531	-2.01319	0.0440947	0.304264
W02B12.11	646.73	0.078842	0.296779	0.265659	0.790502	0.924339
W02B12.12	1.38604	-0.926193	1.399	-0.662039	0.507946	0.822379
W02B12.13	27.2815	-0.0135802	1.43046	-0.00949363	0.992425	0.996952
W02B12.15	843.657	-0.865638	0.363885	-2.37888	0.0173654	0.185572
W02B12.2	6694.64	-0.774976	0.407826	-1.90026	0.057399	0.340637
W02B12.3	5578.54	-0.86418	0.5214	-1.65742	0.0974341	0.41566
W02B12.4	9.85914	1.2208	0.478688	2.5503	0.010763	0.138847
W02B12.6	125.825	0.0855646	0.487402	0.175552	0.860646	0.953515
W02B12.7	1.59787	-1.62236	1.60118	-1.01322	0.310954	0.686691
W02B12.8	438.039	0.4229	0.506353	0.835187	0.403612	0.763875
W02B12.9	403.84	0.410023	0.421307	0.973215	0.330446	0.703706
W02B3.2	265.268	0.362849	0.617715	0.587406	0.556931	0.847003
W02B3.3	0.350167	1.14557	1.93418	0.592278	0.553664	0.84506
W02B3.4	18.0182	0.477521	1.11838	0.426975	0.669398	0.890248
W02B3.5	0.399662	1.66381	1.72238	0.965995	0.334047	0.707585
W02B3.7	0.106843	-0.10981	3.59822	-0.030518	0.975654	NA
W02B8.1	127.166	0.462825	0.711352	0.650627	0.515287	0.825928
W02B8.2	3047.93	-0.139701	0.317578	-0.439895	0.660013	0.885907
W02B8.3	196.685	0.264063	1.13636	0.232377	0.816246	0.936114
W02B8.4	6.56821	-1.09902	0.485259	-2.26481	0.0235241	0.222462
W02B8.5	63.0065	0.55507	0.797211	0.696265	0.486263	0.810748
W02B8.6	18.5726	-1.43251	0.7568	-1.89285	0.0583782	0.34182
W02B9.1	8614	0.0558237	0.281686	0.198177	0.842906	0.946914
W02C12.1	2597.4	0.348267	1.39472	0.249703	0.802817	0.930419
W02C12.2	55.2679	1.08684	1.13193	0.96016	0.336974	0.711162
W02C12.3	3621.77	0.223268	0.54308	0.411114	0.680989	0.894169
W02D3.1	807.627	0.284654	0.387267	0.735033	0.46232	0.797064
W02D3.10	894.368	-0.492849	0.266251	-1.85107	0.0641601	0.356214
W02D3.11	2434.49	-0.755229	0.470921	-1.60373	0.108774	0.436502
W02D3.12	98.9542	-0.175066	0.230973	-0.75795	0.448481	0.790009
W02D3.2	440.958	-0.634196	0.263983	-2.40241	0.0162873	0.17915
W02D3.3	138.354	0.449686	0.848882	0.529738	0.596293	0.863383
W02D3.4	867.543	-0.775192	0.368433	-2.10402	0.0353766	0.274582
W02D3.5	184.731	-0.0886165	1.20073	-0.0738023	0.941168	0.98147
W02D3.6	0.986986	2.7685	1.33793	2.06923	0.0385243	0.28724
W02D3.7	233.945	-0.0729605	1.14075	-0.0639583	0.949003	0.983523
W02D3.8	156.036	-0.161352	0.157833	-1.0223	0.30664	0.683518
W02D3.9	5886.25	-0.542953	0.295734	-1.83595	0.0663646	0.361983
W02D7.10	0.371884	0.351375	1.87625	0.187275	0.851445	0.950193
W02D7.11	2.14622	4.02028	0.846043	4.75186	2.01551e-06	0.000139918
W02D7.2	3.18728	2.44647	1.65428	1.47887	0.139175	0.482613
W02D7.3	30.1804	0.394807	1.51454	0.260678	0.794341	0.925551
W02D7.4	0.438237	0.56204	1.63266	0.344249	0.730659	0.908745
W02D7.5	91.9227	-0.245452	0.504937	-0.486104	0.626893	0.874227
W02D7.6	410.631	-0.190069	0.161265	-1.17861	0.238555	0.607964
W02D7.7	1824.71	-0.39673	0.228334	-1.7375	0.0822996	0.391361
W02D7.8	0.699726	1.76077	1.23006	1.43145	0.152301	0.500785
W02D7.9	1.55666	-1.33571	1.22673	-1.08883	0.276227	0.652927
W02D9.1	2884.81	-0.94516	0.54305	-1.74047	0.0817771	0.390869
W02D9.10	301.67	0.868608	0.99152	0.876037	0.38101	0.74748
W02D9.2	613.721	-0.20084	0.141967	-1.4147	0.157157	0.506258
W02D9.3	340.044	-0.529262	0.4661	-1.13551	0.256161	0.629059
W02D9.4	38.0328	-0.423898	0.502096	-0.844258	0.398525	0.759149
W02D9.5	0.275881	2.41664	2.32194	1.04079	0.297974	0.674669
W02D9.6	2.18877	4.59924	1.00928	4.55696	5.18994e-06	0.000311856
W02D9.7	0.479441	0.856903	2.70241	0.317089	0.751176	0.914632
W02D9.8	0.176148	0.794027	2.65049	0.299577	0.7645	NA
W02D9.9	0.113599	1.12944	3.54821	0.318313	0.750247	NA
W02F12.2	126.139	0.03445	1.25742	0.0273972	0.978143	0.992423
W02F12.3	3376.23	-1.3152	0.746626	-1.76153	0.0781485	0.385214
W02F12.4	407.573	-0.343457	0.191361	-1.79481	0.072684	0.373482
W02F12.5	2283.52	0.234212	0.359659	0.651207	0.514913	0.825725
W02F12.6	1034.86	-0.302435	0.381288	-0.793194	0.427665	0.779954
W02F12.7	2.56604	-0.202351	1.22929	-0.164608	0.869253	0.956175
W02F12.8	116.943	0.675699	1.57187	0.429871	0.66729	0.889206
W02G9.1	43.152	-0.632967	0.251458	-2.51719	0.0118295	0.147155
W02G9.2	267.732	0.157646	0.921429	0.171088	0.864154	0.954618
W02G9.3	394.786	-0.591496	0.318743	-1.85571	0.0634944	0.354343
W02G9.4	7.23465	0.657997	0.546631	1.20373	0.228693	0.596729
W02G9.5	145.169	-0.261886	0.156663	-1.67165	0.0945929	0.411783
W02H3.1	5.18677	1.09959	1.03176	1.06574	0.286541	0.663771
W02H3.3	2.26867	0.285831	1.16738	0.244849	0.806574	0.932211
W02H5.1	294.624	-0.327455	0.35396	-0.92512	0.354904	0.726496
W02H5.10	3.86077	-1.19902	0.889887	-1.34739	0.177856	0.534094
W02H5.11	0.323489	0.650914	1.92251	0.338576	0.734929	0.909557
W02H5.12	0.661563	2.23532	1.19657	1.86811	0.0617468	0.349918
W02H5.2	278.545	-0.0939806	0.196137	-0.479157	0.631827	0.876068
W02H5.4	0.268034	0.252474	1.65703	0.152365	0.878899	0.959576
W02H5.6	0.366106	0.735294	1.86067	0.395178	0.692712	0.896626
W02H5.7	9.26822	-0.861827	0.668513	-1.28917	0.197339	0.557005
W02H5.8	127.902	-0.308823	0.329846	-0.936266	0.349136	0.720903
W02H5.9	462.016	-0.139091	0.359112	-0.387318	0.69852	0.898484
W03A3.1	92.9204	0.696524	0.838502	0.830676	0.406156	0.766001
W03A3.2	262.791	0.171153	0.240833	0.710671	0.477288	0.805897
W03A5.1	9.69417	0.328741	0.676851	0.485692	0.627186	0.874227
W03A5.2	59.9769	-0.579068	0.258122	-2.24339	0.0248719	0.229867
W03A5.3	4.3434	0.138126	0.893535	0.154584	0.877149	0.958988
W03A5.4	933.736	-0.166098	0.169326	-0.980935	0.326625	0.700413
W03A5.5	314.664	-0.804958	0.37183	-2.16485	0.030399	0.25603
W03A5.6	122.173	-0.586824	0.441742	-1.32843	0.184036	0.542344
W03A5.7	653.649	0.469891	1.19927	0.391813	0.695196	0.897433
W03B1.1	5.03586	0.750607	1.22569	0.612397	0.540275	0.839199
W03B1.2	54.3506	0.611843	1.12868	0.542088	0.587758	0.860524
W03B1.3	101.944	1.74168	1.23225	1.41342	0.157533	0.50712
W03B1.4	393.515	-0.571714	0.237199	-2.41027	0.0159405	0.176841
W03B1.7	450.838	1.22118	1.46734	0.832243	0.405272	0.76524
W03B1.8	19.862	0.335151	0.431935	0.775929	0.437791	0.785117
W03B1.9	3.67114	0.381926	0.67837	0.563006	0.573431	0.851919
W03C9.1	2.8286	-0.0236376	0.686547	-0.0344296	0.972535	0.990008
W03C9.2	658.363	-1.76776	0.693006	-2.55086	0.0107459	0.138835
W03C9.3	1892.94	0.405631	0.351808	1.15299	0.248915	0.621686
W03C9.4	27.7173	-0.358287	0.277636	-1.29049	0.19688	0.556609
W03C9.5	282.746	-0.656508	0.265093	-2.47652	0.0132669	0.158193
W03C9.6	180.391	0.0766229	0.512055	0.149638	0.88105	0.959989
W03C9.7	3710.09	-1.34317	0.718026	-1.87064	0.0613949	0.349206
W03C9.8	0.390558	-0.772856	1.95261	-0.395807	0.692247	0.896484
W03D2.1	147.469	-0.830189	0.74528	-1.11393	0.265309	0.64206
W03D2.10	5.25306	-0.607709	0.892921	-0.680585	0.496134	0.816536
W03D2.2	7.07515	-1.90926	0.871232	-2.19145	0.0284195	0.247903
W03D2.4	12915.3	-1.28324	0.632901	-2.02755	0.0426066	0.298622
W03D2.5	178.594	-0.172467	0.31308	-0.550873	0.581721	0.857132
W03D2.6	13.9344	0.922193	0.680171	1.35582	0.175155	0.530834
W03D2.7	0.646505	1.62946	1.45525	1.11971	0.262838	0.638828
W03D2.9	74.8641	0.364168	1.81594	0.20054	0.841058	0.946088
W03D8.1	0.654035	0.64566	1.72022	0.375335	0.707411	0.900642
W03D8.10	4.73012	5.16656	0.746659	6.91957	4.5303e-12	8.9276e-10
W03D8.11	49.0848	-0.70651	1.64049	-0.430671	0.666707	0.889058
W03D8.2	16.3909	1.16873	0.565075	2.06827	0.0386149	0.287564
W03D8.3	913.241	-0.475176	0.271687	-1.74899	0.0802934	0.389121
W03D8.5	0.113599	1.12944	3.54821	0.318313	0.750247	NA
W03D8.6	827.78	0.578622	1.08841	0.531623	0.594987	0.862658
W03D8.8	4.80726	1.7728	1.12725	1.57268	0.115792	0.447705
W03D8.9	9.01679	-0.295309	1.08822	-0.271369	0.786107	0.92371
W03F11.1	3.91834	-0.923278	1.35193	-0.682934	0.494648	0.815883
W03F11.2	10.0543	1.31227	0.899127	1.45949	0.14443	0.489002
W03F11.3	0.162419	-0.481105	3.59618	-0.133782	0.893575	NA
W03F11.4	12.0067	-0.544314	0.958273	-0.568016	0.570024	0.850789
W03F11.5	59.6933	-0.251328	0.854269	-0.294203	0.768603	0.919731
W03F11.6	4615.14	0.4121	0.563526	0.731287	0.464604	0.797561
W03F8.1	858.937	0.564642	1.5131	0.373169	0.709023	0.901178
W03F8.10	4288.09	0.213241	0.350426	0.60852	0.542842	0.840582
W03F8.2	3.21974	-0.190413	1.16176	-0.163901	0.869809	0.956556
W03F8.3	91.7472	0.0753578	0.521238	0.144574	0.885047	0.961178
W03F8.4	1807.19	-0.799435	0.431533	-1.85255	0.0639471	0.35557
W03F8.5	4995.67	0.458339	0.412565	1.11095	0.26659	0.64342
W03F8.6	62.6333	0.0215205	1.53293	0.0140388	0.988799	0.99548
W03F8.9	12.477	0.466643	1.40349	0.332488	0.739521	0.910338
W03F9.1	715.387	0.786515	0.289298	2.7187	0.00655393	0.100767
W03F9.10	4271.56	0.499399	0.359029	1.39097	0.164235	0.517217
W03F9.11	8.1386	2.53351	0.391461	6.47193	9.67567e-11	1.51561e-08
W03F9.2	308.077	0.306291	0.313686	0.976426	0.328853	0.70179
W03F9.3	0.419286	2.13647	1.56847	1.36214	0.173154	0.529661
W03F9.4	1462.85	3.36182	0.532376	6.31474	2.70616e-10	3.90518e-08
W03F9.5	1897.72	0.199992	0.404017	0.495008	0.620594	0.872546
W03F9.6	1.99228	1.85521	0.67531	2.74719	0.00601078	0.0953763
W03F9.9	1.50146	1.62123	0.798507	2.03032	0.0423239	0.297602
W03G1.1	15.638	0.0535241	1.01275	0.0528502	0.957851	0.986023
W03G1.2	2.54288	-2.13292	1.76471	-1.20865	0.226796	0.593586
W03G1.3	18.9157	0.75743	0.859448	0.881298	0.378157	0.745887
W03G1.4	13.5297	3.50032	0.813694	4.30177	1.69441e-05	0.000874746
W03G1.5	18.7688	1.85343	0.462169	4.01028	6.06478e-05	0.00255515
W03G1.6	1352.46	-0.684403	0.431791	-1.58503	0.112959	0.443296
W03G1.7	1.60313	0.828619	0.938032	0.883358	0.377043	0.745093
W03G1.8	0.261528	1.68389	2.50739	0.67157	0.501857	0.819015
W03G11.1	30.0592	0.678699	0.899454	0.754568	0.450508	0.790773
W03G11.2	0.222883	1.01074	3.52782	0.286505	0.774491	0.920833
W03G11.3	154.787	0.587744	1.5856	0.370676	0.710879	0.901266
W03G11.4	2033.2	0.623825	0.88247	0.706908	0.479624	0.806798
W03G9.1	1531.46	0.314085	0.507187	0.619268	0.53574	0.836726
W03G9.10	0.42117	0.738246	1.55054	0.476123	0.633987	0.876869
W03G9.2	306.29	-1.1676	0.5619	-2.07795	0.0377141	0.284167
W03G9.3	57.5367	0.472539	0.424142	1.11411	0.265234	0.641962
W03G9.4	1145.66	-1.18505	0.619206	-1.91383	0.0556423	0.337934
W03G9.5	1.14872	1.93698	1.41502	1.36887	0.17104	0.527019
W03G9.6	1.309	1.03586	0.786633	1.31683	0.187895	0.54703
W03G9.7	17.2822	0.394085	1.03211	0.381824	0.702592	0.899374
W03G9.8	467.791	-0.773657	0.355331	-2.17729	0.0294593	0.252428
W03G9.9	0.626997	0.281413	1.15273	0.244128	0.807132	0.932396
W03H1.2	2.21562	-0.150243	0.762897	-0.196938	0.843876	0.946931
W03H9.1	0.596352	0.976449	1.39822	0.698354	0.484956	0.810371
W03H9.2	15.0337	0.431543	0.385265	1.12012	0.262663	0.638524
W03H9.4	1695.65	-0.50575	0.354763	-1.4256	0.153984	0.502476
W04A4.2	9.62969	0.550209	0.381709	1.44144	0.149461	0.496804
W04A4.4	0.240461	1.50558	2.57201	0.585372	0.558298	0.847003
W04A4.5	599.947	-0.353969	0.473134	-0.748138	0.454377	0.792067
W04A4.6	84.5124	0.101198	0.581675	0.173978	0.861883	0.953906
W04A8.1	643.478	-0.456257	0.416911	-1.09438	0.27379	0.65044
W04A8.2	26.1469	0.121757	0.397216	0.306527	0.759204	0.917056
W04A8.3	119.538	-0.191171	0.517642	-0.369312	0.711895	0.901714
W04A8.4	4297.8	1.13297	0.725465	1.56172	0.118354	0.451799
W04A8.5	445.421	-0.583613	0.584609	-0.998296	0.318136	0.693196
W04A8.6	1592.12	-0.87813	0.509469	-1.72362	0.0847768	0.394675
W04A8.7	2315.15	-0.504958	0.198975	-2.5378	0.0111552	0.141973
W04A8.9	55.8236	-0.747116	0.592911	-1.26008	0.20764	0.569287
W04B5.1	16.6454	2.19536	0.907745	2.41848	0.0155856	0.174792
W04B5.2	135.255	1.07391	0.340033	3.15824	0.00158726	0.036377
W04B5.3	228.624	1.35728	0.590646	2.29795	0.0215645	0.210537
W04B5.4	195.333	-0.155503	0.223272	-0.696474	0.486132	0.810724
W04B5.5	311.062	-0.324336	0.232349	-1.3959	0.162745	0.514866
W04C9.1	313.479	-0.0541815	1.25357	-0.0432216	0.965525	0.988422
W04C9.2	1111.07	-0.407546	0.224008	-1.81933	0.0688604	0.367156
W04C9.3	198.988	0.463206	1.09895	0.421499	0.673391	0.891478
W04C9.4	731.615	-0.50071	0.212106	-2.36066	0.0182424	0.190609
W04C9.5	11.7266	0.795881	0.398287	1.99826	0.0456883	0.308847
W04C9.6	4.37027	0.970209	0.457344	2.1214	0.0338884	0.270001
W04D12.1	0.173745	0.870686	2.6764	0.325319	0.744939	NA
W04D2.1	879.239	0.453308	0.787138	0.575894	0.564687	0.847884
W04D2.2	1.79666	-0.594913	0.872984	-0.681471	0.495573	0.816099
W04D2.3	154.384	-0.789656	0.304328	-2.59475	0.00946585	0.128409
W04D2.4	1382.26	-0.656088	0.375209	-1.7486	0.080361	0.389121
W04D2.5	565.765	0.161704	0.199418	0.810877	0.417436	0.773936
W04D2.6	3831.79	-0.19951	0.203485	-0.980465	0.326857	0.700432
W04E12.2	108.783	-1.43377	0.710742	-2.01729	0.0436652	0.302782
W04E12.3	1.16545	-1.11979	1.3257	-0.844673	0.398293	0.759149
W04E12.4	0.361408	0.982462	2.73624	0.359056	0.719554	0.904776
W04E12.5	0.28091	-0.959868	2.77104	-0.346393	0.729048	0.908311
W04E12.6	4.4866	-0.141013	1.2225	-0.115348	0.908169	0.969592
W04E12.7	3.1431	-1.0335	0.799742	-1.2923	0.196255	0.556466
W04E12.8	150.632	1.1386	1.21733	0.935319	0.349624	0.721085
W04E12.9	81.132	0.70401	1.53455	0.458773	0.646397	0.881129
W04G3.1	1469.55	0.456493	1.35664	0.336489	0.736502	0.909557
W04G3.10	0.550458	-0.801756	1.74402	-0.459717	0.64572	0.880973
W04G3.11	1.26114	1.14029	1.36522	0.835246	0.403579	0.763875
W04G3.12	0.108188	1.07125	3.55414	0.301408	0.763103	NA
W04G3.2	2403.35	0.259515	1.50703	0.172203	0.863278	0.9544
W04G3.3	1969.93	0.0965115	1.55586	0.062031	0.950538	0.983765
W04G3.4	34.2867	0.549427	1.68518	0.326035	0.744398	0.912242
W04G3.5	1487.86	-0.680039	0.376718	-1.80517	0.0710485	0.369891
W04G3.6	15.5401	0.838362	1.27722	0.656398	0.511568	0.824056
W04G3.7	10.9373	-0.0593456	1.56611	-0.0378936	0.969773	0.989638
W04G3.8	6906.86	0.423942	1.05068	0.403493	0.686585	0.895088
W04G5.10	3.45707	0.223899	1.23542	0.181234	0.856184	0.951052
W04G5.2	8.42431	2.3977	1.11519	2.15003	0.0315525	0.260596
W04G5.3	0.323211	-1.4493	3.59609	-0.403021	0.686933	0.895088
W04G5.4	0.901917	1.66578	1.06395	1.56566	0.117429	0.450424
W04G5.5	2.87624	0.373849	1.12763	0.331535	0.74024	0.910557
W04G5.6	0.180315	1.79278	3.49454	0.513024	0.607935	NA
W04G5.7	0.420819	1.84366	2.41345	0.763911	0.444921	0.788867
W04G5.8	6.48307	0.577877	0.461533	1.25208	0.21054	0.573339
W04G5.9	5.63558	0.555257	1.12812	0.492195	0.622582	0.873546
W04H10.1	0.752243	1.28844	1.24008	1.03899	0.298808	0.675746
W04H10.2	88.7119	0.32966	1.1012	0.299364	0.764663	0.919388
W04H10.3	633.998	0.0918623	0.264589	0.347189	0.728449	0.908104
W04H10.4	4.13289	-0.0615542	0.96952	-0.0634894	0.949377	0.983668
W05B10.1	1581.79	-0.832931	0.458682	-1.81592	0.0693822	0.36793
W05B10.2	290.993	-0.728824	0.341371	-2.13499	0.0327616	0.266177
W05B10.4	95.3704	0.323961	0.878565	0.368739	0.712322	0.901836
W05B10.5	0.160482	1.63687	3.5051	0.466997	0.640502	NA
W05B10.6	0.704414	0.447884	2.16897	0.206496	0.836403	0.944413
W05B2.1	4.39156	0.413417	1.45608	0.283924	0.776469	0.921352
W05B2.2	99.9526	0.333787	1.14507	0.291499	0.770669	0.920459
W05B2.4	49.6765	0.962084	0.939743	1.02377	0.305942	0.682698
W05B2.5	12.5923	1.00467	0.699045	1.4372	0.150662	0.498048
W05B2.6	9.72551	0.0393195	1.07264	0.0366567	0.970759	0.989638
W05B2.7	30.1029	0.849647	0.589548	1.44118	0.149533	0.49686
W05B5.1	1174.28	0.382933	1.39207	0.275082	0.783253	0.923232
W05B5.2	2.42362	1.67569	1.09715	1.52731	0.126683	0.466809
W05B5.3	120.424	1.23415	0.706531	1.74677	0.0806771	0.389405
W05B5.4	72.0244	0.765246	1.45329	0.526561	0.598499	0.86432
W05E10.1	7.62644	0.546036	0.929747	0.587295	0.557005	0.847003
W05E10.2	9.122	0.858488	1.36745	0.627804	0.530132	0.833094
W05E10.3	2106.11	0.221785	0.423753	0.523382	0.600708	0.864911
W05E10.4	95.5204	0.830367	0.893951	0.928872	0.352955	0.724394
W05E10.5	16.6435	0.779864	0.642726	1.21337	0.224989	0.591503
W05E7.1	34.2828	0.133723	1.84197	0.0725975	0.942126	0.9816
W05E7.3	200.962	0.801154	1.46427	0.547135	0.584286	0.858671
W05F2.2	13.0912	2.04366	0.592927	3.44673	0.000567408	0.0163462
W05F2.3	1439.07	-0.42063	0.418194	-1.00582	0.3145	0.689393
W05F2.4	1774.64	0.563208	1.14601	0.491451	0.623107	0.873799
W05F2.5	9.95817	0.701758	1.10724	0.633789	0.526219	0.83181
W05F2.6	375.801	-0.366288	0.37548	-0.975519	0.329303	0.702268
W05F2.7	23.3967	0.402812	0.240315	1.67618	0.0937027	0.410075
W05F2.8	9.40966	-0.0491179	1.31833	-0.0372577	0.97028	0.989638
W05G11.2	4.27327	1.28956	0.736421	1.75112	0.0799247	0.388284
W05G11.3	6.9866	1.73014	0.60001	2.88353	0.0039325	0.0697012
W05G11.4	12.756	1.39155	0.482547	2.88377	0.00392946	0.0697012
W05G11.5	3.1266	0.885516	0.598853	1.47869	0.139224	0.482613
W05G11.6	5420.39	0.70559	1.58475	0.445237	0.656149	0.884339
W05H12.1	374.021	0.764388	1.19169	0.641431	0.521243	0.829474
W05H12.2	132.267	1.03478	0.313226	3.30363	0.00095443	0.0248464
W05H5.1	1.8071	-0.102279	1.07658	-0.0950037	0.924312	0.975482
W05H5.3	32.5042	-0.125672	1.51244	-0.0830922	0.933778	0.979378
W05H5.4	3.50497	0.22192	1.07443	0.206548	0.836363	0.944413
W05H5.5	0.156167	-0.128733	3.59813	-0.0357778	0.97146	NA
W05H5.6	0.336482	1.90839	2.49528	0.764798	0.444392	0.788797
W05H5.7	3.62112	0.553047	0.66758	0.828436	0.407424	0.766426
W05H7.1	352.6	0.329216	0.563809	0.583914	0.559278	0.847003
W05H7.2	0.698177	0.0635797	1.19348	0.0532727	0.957515	0.985951
W05H7.3	150.716	-0.10704	0.38084	-0.281062	0.778663	0.92193
W05H7.4	1723.35	-0.0723361	0.417472	-0.173272	0.862438	0.95429
W05H9.1	938.598	0.504842	0.229704	2.19779	0.0279642	0.245478
W05H9.2	771.36	-0.385081	0.285127	-1.35056	0.176836	0.532777
W05H9.3	2073.92	0.0953761	0.236289	0.403642	0.686476	0.895088
W05H9.4	717.864	0.136219	0.0999528	1.36283	0.172936	0.529661
W06A11.1	0.591603	-0.824609	1.80311	-0.457325	0.647437	0.881663
W06A11.2	222.858	-1.20506	0.705191	-1.70884	0.0874806	0.399815
W06A11.3	48.5189	-1.06103	0.708391	-1.4978	0.134186	0.476595
W06A11.4	30.9537	1.32298	0.404852	3.26781	0.00108384	0.0274737
W06A7.2	192.82	1.03579	1.42156	0.728629	0.466229	0.798869
W06A7.3	10865.6	0.532529	0.520307	1.02349	0.306076	0.682834
W06A7.4	3.50455	0.377698	0.670512	0.563298	0.573232	0.851899
W06A7.5	2.29181	-0.566824	0.888584	-0.637896	0.523541	0.830084
W06B11.1	144.769	0.72584	1.0266	0.707032	0.479547	0.806743
W06B11.2	2201.07	-0.249514	0.245007	-1.0184	0.308489	0.684991
W06B11.3	39.9434	0.637534	1.37243	0.46453	0.642268	0.880129
W06B11.4	95.822	0.00188544	1.40642	0.00134059	0.99893	0.999446
W06B3.1	11.858	2.65568	0.816957	3.25069	0.00115124	0.0286625
W06B3.2	481.806	0.765903	1.31319	0.58324	0.559732	0.847049
W06B4.1	918.053	-1.36683	0.691308	-1.97717	0.0480229	0.316892
W06B4.2	214.768	-0.189644	0.115013	-1.64889	0.0991699	0.419252
W06B4.3	583.18	-0.403557	0.261047	-1.54592	0.122124	0.457985
W06D11.1	302.176	0.258984	0.579088	0.447228	0.65471	0.88347
W06D11.2	281.612	0.331445	0.714786	0.463697	0.642864	0.880551
W06D11.3	88.7667	0.119559	0.522863	0.228662	0.819132	0.936843
W06D11.4	1.07179	-0.646402	1.42196	-0.454585	0.649408	0.882315
W06D11.5	0.0870095	-0.10981	3.59822	-0.030518	0.975654	NA
W06D12.1	22.3925	0.217016	1.50589	0.144111	0.885413	0.961313
W06D12.2	21.7678	-0.153553	1.31047	-0.117174	0.906722	0.968996
W06D12.3	36.6084	-0.0700762	1.11947	-0.0625979	0.950087	0.983668
W06D12.4	0.376222	1.22924	1.55912	0.788421	0.430451	0.781308
W06D12.5	11.5758	1.0495	1.60426	0.654196	0.512986	0.824713
W06D12.6	0.215353	-0.738645	2.73352	-0.270217	0.786993	NA
W06D12.7	0.571749	1.98152	1.10635	1.79105	0.0732856	0.375065
W06D4.1	507.943	0.871195	0.8231	1.05843	0.289859	0.666781
W06D4.2	20.1247	-0.631101	0.476888	-1.32337	0.185711	0.544212
W06D4.3	5.83306	2.19975	0.587376	3.74504	0.000180362	0.0063082
W06D4.4	247.972	-0.380915	0.196606	-1.93746	0.0526895	0.32957
W06D4.5	285.8	0.360537	0.436125	0.826681	0.408418	0.766948
W06D4.6	134.502	-0.279955	0.403604	-0.693638	0.487909	0.811868
W06E11.1	574.891	-0.742138	0.331172	-2.24094	0.0250297	0.23029
W06E11.2	332.368	0.00609575	0.248831	0.0244975	0.980456	0.992567
W06E11.4	260.883	0.0298918	0.253076	0.118114	0.905977	0.968755
W06E11.5	393.127	-0.867417	0.418056	-2.07488	0.0379977	0.285155
W06F12.1	5418.53	-0.141372	0.410242	-0.344606	0.730391	0.908745
W06F12.2	1748.99	0.763179	1.36206	0.560314	0.575266	0.852671
W06F12.3	26.8021	1.49116	1.18415	1.25926	0.207937	0.569445
W06G6.1	7.94782	0.953721	1.43908	0.662728	0.507505	0.822173
W06G6.10	0.113599	1.12944	3.54821	0.318313	0.750247	NA
W06G6.11	0.169392	-0.411293	2.70524	-0.152036	0.879159	NA
W06G6.2	0.527998	0.275069	1.64448	0.167267	0.86716	0.955272
W06G6.3	0.254242	2.28796	3.46749	0.659832	0.509362	0.822401
W06G6.6	0.601813	-2.74684	2.0327	-1.35133	0.17659	0.532524
W06G6.7	0.682696	-2.0768	1.59624	-1.30106	0.193239	0.552926
W06G6.8	0.12081	1.21151	3.54021	0.342214	0.73219	NA
W06H12.1	3502.19	0.181382	0.369149	0.491352	0.623177	0.873831
W06H3.1	1503.37	-1.54014	0.697042	-2.20954	0.027137	0.241486
W06H3.2	818.698	-0.263363	0.193985	-1.35765	0.174575	0.530406
W06H3.3	388.87	-0.628864	0.417966	-1.50458	0.132431	0.474239
W06H8.1	1906.83	0.855474	0.478784	1.78677	0.0739754	0.376666
W06H8.2	27.1902	1.05482	0.426966	2.4705	0.0134923	0.159737
W06H8.4	1.36136	1.55596	0.97458	1.59654	0.110368	0.438862
W06H8.6	1113.19	0.708415	0.956483	0.740646	0.458908	0.79531
W06H8.8	4898.1	0.684114	1.57544	0.434237	0.664116	0.887377
W07A12.4	8.85092	1.13708	1.33556	0.851391	0.394552	0.756956
W07A12.5	3.13704	0.448741	0.673083	0.666695	0.504967	0.820437
W07A12.6	10.9687	0.527225	0.870788	0.605457	0.544875	0.841629
W07A12.7	1867.12	-2.18327	0.840695	-2.59698	0.00940481	0.128043
W07A12.8	5.2316	0.450774	1.59918	0.281879	0.778036	0.9217
W07A8.1	0.159777	-0.411206	2.72748	-0.150764	0.880162	NA
W07A8.2	1094.68	-0.415859	0.387085	-1.07434	0.282672	0.660096
W07A8.3	1090.13	-0.235177	0.148203	-1.58686	0.112545	0.442302
W07A8.5	0.928843	-0.10709	1.01251	-0.105767	0.915767	0.972774
W07B3.2	12944.1	-0.303262	0.170979	-1.77368	0.0761163	0.381039
W07B8.1	2.87791	-0.196755	0.652398	-0.301587	0.762967	0.91879
W07B8.3	155.401	0.891273	1.12491	0.792303	0.428184	0.779954
W07B8.4	4.2585	6.02829	0.849433	7.09684	1.27644e-12	2.81846e-10
W07B8.5	66.9307	-0.809574	1.28896	-0.628082	0.52995	0.833094
W07E11.1	4592.77	-0.242609	0.215566	-1.12545	0.260397	0.635037
W07E11.2	24.4625	1.02237	1.50206	0.680646	0.496096	0.816536
W07E11.3	32.5708	1.20771	1.33094	0.907413	0.364188	0.733528
W07E11.4	94.6912	1.41834	1.42906	0.9925	0.320954	0.695451
W07E6.1	1602.71	-0.270048	0.121255	-2.22711	0.0259401	0.235816
W07E6.2	570.236	-0.0398524	0.257998	-0.154468	0.877241	0.958988
W07E6.3	19.0513	0.286247	1.48849	0.192307	0.847502	0.949358
W07E6.4	2108.1	-0.324853	0.326473	-0.995037	0.319718	0.694654
W07E6.5	20.5059	0.307371	0.342532	0.89735	0.369532	0.737415
W07G1.1	9.52254	0.861115	1.38109	0.623504	0.532953	0.835037
W07G1.2	7.55753	1.85903	0.47826	3.88707	0.000101462	0.00388204
W07G1.3	181.81	-0.168293	0.796967	-0.211167	0.832757	0.942986
W07G1.5	78.4559	0.565763	1.51677	0.373006	0.709144	0.901178
W07G1.6	12.2352	-0.165479	0.504328	-0.328118	0.742823	0.911806
W07G1.7	0.658589	0.182881	1.20408	0.151884	0.879278	0.959612
W07G4.1	76.9501	0.402748	1.85565	0.217039	0.828178	0.940806
W07G4.2	0.237664	-1.83325	3.59052	-0.510582	0.609644	0.867952
W07G4.3	1708.42	-0.0209732	0.388933	-0.053925	0.956995	0.985715
W07G4.4	1872.27	0.0325674	0.219876	0.148117	0.88225	0.960363
W07G4.5	294.309	0.543461	0.932592	0.582742	0.560067	0.847173
W07G4.6	36.3004	0.917496	1.17428	0.781324	0.434612	0.783844
W07G4.8	5.48254	0.39477	1.44965	0.272322	0.785375	0.923464
W07G9.2	119.551	-0.263512	0.924875	-0.284917	0.775708	0.921116
W08A12.1	583.811	0.191978	0.165638	1.15902	0.246446	0.618546
W08A12.2	31.3678	1.41375	1.1434	1.23645	0.216291	0.580206
W08A12.3	135.751	0.204532	0.258301	0.791834	0.428457	0.779954
W08A12.4	4.74296	5.52061	0.769074	7.17826	7.0605e-13	1.65895e-10
W08D2.1	167.524	0.57054	0.94911	0.601131	0.547752	0.842568
W08D2.3	4.33884	2.05773	0.66131	3.1116	0.00186074	0.0408404
W08D2.4	348.417	-0.110899	0.344668	-0.321755	0.747638	0.913294
W08D2.5	1035.59	-0.505164	0.30408	-1.66129	0.0966553	0.414747
W08D2.6	0.744322	0.91429	2.23454	0.409162	0.682421	0.894902
W08D2.7	1622.43	-0.530732	0.346055	-1.53366	0.125112	0.463594
W08D2.8	1.0003	-2.45619	1.94089	-1.2655	0.205693	0.56742
W08E12.1	179.655	1.02038	0.256459	3.97875	6.92797e-05	0.00285323
W08E12.2	14.0871	3.81014	1.15882	3.28794	0.00100924	0.0259415
W08E12.3	48.7567	1.27603	1.67003	0.764079	0.44482	0.788797
W08E12.4	0.873455	-1.30477	1.68556	-0.774085	0.438881	0.785982
W08E12.6	469.026	-0.356719	1.76741	-0.201831	0.840049	0.94579
W08E12.7	5254.44	-1.21629	0.5565	-2.1856	0.028845	0.249275
W08E12.8	39.6608	1.85245	0.528207	3.50705	0.000453112	0.0135247
W08E12.9	1.27092	-1.09207	1.30547	-0.836536	0.402853	0.763505
W08E3.1	4960.06	-0.438728	0.444038	-0.988041	0.323133	0.69652
W08E3.2	2274.35	0.522079	0.229466	2.27519	0.0228946	0.219107
W08E3.3	1748.41	0.092539	0.116256	0.795994	0.426035	0.779201
W08E3.4	9.31845	-0.732773	0.433266	-1.69128	0.0907838	0.405114
W08F4.10	0.322833	2.06038	1.57853	1.30525	0.191807	0.551497
W08F4.11	13.8228	0.308893	0.76087	0.405974	0.684762	0.894902
W08F4.12	69.4478	-0.831534	0.531594	-1.56423	0.117764	0.450954
W08F4.13	73.9797	-0.192899	0.456438	-0.422619	0.672573	0.891334
W08F4.2	106.144	-0.5472	0.671136	-0.815334	0.414881	0.771298
W08F4.3	458.806	0.169431	0.207954	0.814748	0.415216	0.771459
W08F4.5	7.95597	0.82373	0.823444	1.00035	0.317142	0.692517
W08F4.6	1655.54	0.494367	1.23955	0.398828	0.69002	0.89618
W08F4.7	0.844099	0.911206	1.16372	0.783011	0.433621	0.783416
W08F4.8	2246.53	-0.156673	0.182961	-0.856315	0.391824	0.754514
W08F4.9	5.11631	1.71251	1.69265	1.01173	0.311667	0.687024
W08G11.1	99.891	-0.207728	1.75565	-0.11832	0.905814	0.968755
W08G11.3	713.311	-0.246675	0.168586	-1.4632	0.143412	0.488145
W08G11.4	1443	0.0361379	0.231733	0.155947	0.876075	0.958671
W08G11.5	1.2631	-1.1762	1.22984	-0.956383	0.338879	0.712814
W09B12.1	170.884	0.634543	1.02146	0.621214	0.534459	0.835952
W09B6.1	5153.99	0.454518	0.776682	0.585204	0.55841	0.847003
W09B6.2	563.383	-0.876353	0.367267	-2.38615	0.0170259	0.182882
W09B6.3	262.252	-0.169921	0.210484	-0.807284	0.419503	0.774983
W09B6.4	144.315	-0.0216248	0.140788	-0.153599	0.877926	0.959111
W09B6.5	0.589629	3.50347	1.87772	1.86581	0.0620679	0.350545
W09C2.1	1746.79	-0.315231	0.17827	-1.76828	0.0770149	0.382748
W09C2.3	3436.41	-0.347616	0.235613	-1.47537	0.140114	0.484074
W09C2.7	0.454383	-2.39837	2.65872	-0.902075	0.367017	0.736001
W09C2.8	1.14031	-0.460904	1.24374	-0.370579	0.710951	0.901266
W09C3.1	0.570998	0.782285	1.62317	0.481949	0.629842	0.875459
W09C3.2	0.613505	2.05338	1.31232	1.56469	0.117655	0.450723
W09C3.3	5.6373	0.587583	0.729028	0.805982	0.420253	0.77552
W09C3.4	266.085	-0.240683	0.327044	-0.735933	0.461771	0.796807
W09C3.6	16.1914	-4.7234	1.6761	-2.81808	0.00483117	0.0816797
W09C3.7	1.46018	1.77235	1.01827	1.74055	0.0817624	0.390869
W09C3.8	1.23565	-0.706682	1.44368	-0.489501	0.624487	0.874112
W09C5.1	2233.93	0.413984	0.124034	3.33766	0.000844876	0.0226706
W09C5.11	36.6299	0.40258	1.15946	0.347213	0.728431	0.908104
W09C5.12	6.19561	-0.000571021	0.450305	-0.00126808	0.998988	0.999446
W09C5.2	1056.3	-0.260434	0.206629	-1.2604	0.207526	0.569216
W09C5.4	0.739121	2.17215	1.85778	1.16922	0.242317	0.613558
W09C5.5	736.699	0.486077	0.561836	0.865159	0.386952	0.750559
W09C5.6	4590.72	0.195705	0.574528	0.340636	0.733377	0.90902
W09C5.7	537.022	0.15135	0.0887068	1.70619	0.0879733	0.40027
W09C5.8	7075.92	-0.452037	0.242754	-1.86212	0.0625866	0.352084
W09C5.9	0.202546	-0.688098	2.75631	-0.249645	0.802862	NA
W09D10.1	1235.78	-0.0674936	0.237906	-0.283699	0.776641	0.921352
W09D10.2	689.61	-0.122187	0.091934	-1.32907	0.183824	0.542066
W09D10.3	290.707	0.118071	0.397524	0.297015	0.766455	0.919558
W09D10.4	1076.95	-0.292572	0.221198	-1.32267	0.185946	0.544212
W09D10.5	145.279	-0.26932	0.553078	-0.486948	0.626295	0.874227
W09D12.1	7.37711	3.09671	0.975648	3.17401	0.00150351	0.0352815
W09D12.2	0.323211	-1.4493	3.59609	-0.403021	0.686933	0.895088
W09D12.3	0.195198	1.28786	2.57511	0.50012	0.616991	NA
W09D6.1	184.467	-0.602583	0.195337	-3.08484	0.0020366	0.0435528
W09D6.2	1.06869	0.210638	0.989035	0.212973	0.831348	0.942576
W09D6.4	2.64647	0.711116	0.718702	0.989445	0.322445	0.695721
W09D6.5	654.349	0.342734	0.982497	0.34884	0.72721	0.907966
W09D6.6	509.699	-0.585289	0.381825	-1.53287	0.125307	0.463887
W09G10.1	1.02859	1.07956	1.67155	0.645842	0.518382	0.828065
W09G10.3	34.1076	0.791093	0.794933	0.995169	0.319654	0.694605
W09G10.4	1710.74	-0.322421	0.143349	-2.24921	0.0244994	0.228151
W09G10.5	4.84614	0.22831	0.569751	0.400718	0.688627	0.895832
W09G10.6	1.18549	2.46511	1.21101	2.03558	0.0417922	0.296756
W09G12.1	1768.48	-1.31885	0.681101	-1.93635	0.0528244	0.329879
W09G12.10	64.4494	-0.0591885	1.49919	-0.0394804	0.968507	0.989204
W09G12.4	321.733	-0.875252	0.62133	-1.40868	0.158931	0.509052
W09G12.7	7.00366	3.93313	0.85186	4.61711	3.89129e-06	0.000245071
W09G12.8	1.08289	3.16023	0.959507	3.2936	0.00098914	0.0255324
W09G12.9	33.7177	0.892514	0.478645	1.86467	0.0622279	0.350908
W09G3.1	236.876	0.174101	0.190129	0.915697	0.359826	0.730695
W09G3.3	184.819	-0.732867	0.331616	-2.20998	0.0271063	0.241486
W09G3.6	1947.27	-0.557762	0.18492	-3.01624	0.00255932	0.0515435
W09G3.7	76.8417	-0.391933	0.207487	-1.88895	0.0588987	0.342502
W09G3.8	63.4628	-0.611565	0.470511	-1.29979	0.193673	0.553476
W09H1.1	45.7718	1.28466	0.647181	1.98501	0.0471429	0.314635
W09H1.3	1.49219	0.42816	0.932764	0.459023	0.646217	0.881129
W09H1.4	30.2758	0.857994	0.322245	2.66256	0.00775496	0.113423
W09H1.5	478.362	-0.360108	0.215866	-1.6682	0.0952761	0.412698
W09H1.6	4990.27	0.5294	0.796777	0.664426	0.506418	0.821381
W10C4.1	103.789	0.107583	0.912844	0.117854	0.906183	0.968755
W10C6.1	2349.03	-0.842732	0.450779	-1.8695	0.0615527	0.349674
W10C6.2	0.232996	-0.497315	3.59596	-0.138298	0.890005	0.962998
W10C8.1	14.0492	0.585559	0.364309	1.60731	0.107986	0.435035
W10C8.2	2399.41	-0.209209	0.124097	-1.68585	0.0918241	0.40652
W10C8.3	0.297942	-0.104689	1.67424	-0.062529	0.950142	0.983668
W10C8.4	34.0592	0.850063	1.62946	0.521683	0.601891	0.865301
W10C8.5	96.4396	0.0381589	0.811222	0.0470387	0.962482	0.987242
W10C8.6	2.63636	2.76764	0.709096	3.90306	9.49853e-05	0.00366483
W10D5.1	226.56	0.437038	1.06112	0.411867	0.680437	0.894073
W10D5.2	1476.84	-0.327659	0.126494	-2.59031	0.00958902	0.1296
W10D5.3	2711.64	0.0526624	0.153518	0.343037	0.731571	0.908745
W10D9.1	7.14988	0.331394	0.457589	0.724217	0.468933	0.800571
W10D9.2	45.8932	-0.330117	0.227611	-1.45036	0.146958	0.492904
W10D9.3	20.168	0.447302	0.624614	0.716125	0.473914	0.803639
W10D9.4	567.045	-0.46032	0.154179	-2.98561	0.00283012	0.0554141
W10D9.5	440.974	-0.561748	0.253082	-2.21963	0.0264439	0.238107
W10D9.6	139.48	-0.280814	0.346219	-0.811089	0.417315	0.773789
W10G11.1	5.47992	0.9513	1.18901	0.800077	0.423666	0.777253
W10G11.10	0.602014	0.934605	1.06595	0.87678	0.380606	0.747147
W10G11.14	0.323842	-1.74645	2.52409	-0.691912	0.488992	0.812563
W10G11.15	0.106843	-0.10981	3.59822	-0.030518	0.975654	NA
W10G11.16	80.3295	-0.251937	1.05955	-0.237777	0.812054	0.934303
W10G11.17	82.5975	-0.12207	1.01214	-0.120606	0.904003	0.968303
W10G11.19	102.334	0.172481	0.627758	0.274757	0.783503	0.923232
W10G11.20	520.065	-0.449708	0.29078	-1.54656	0.12197	0.457763
W10G11.3	0.658648	0.0287661	1.48745	0.0193392	0.98457	0.993726
W10G11.5	0.133432	1.34194	3.52837	0.380328	0.703702	NA
W10G11.6	0.220442	1.47064	2.58758	0.568345	0.569801	0.850675
W10G11.7	0.12081	1.21151	3.54021	0.342214	0.73219	NA
W10G11.9	0.409774	2.53574	1.49176	1.69983	0.0891632	0.402805
W10G6.1	0.870827	-3.5207	1.52585	-2.30738	0.0210337	0.207536
W10G6.2	135.593	0.666095	0.856194	0.777972	0.436585	0.784518
W10G6.3	387.459	1.26677	1.4709	0.861216	0.389119	0.751957
Y102A11A.1	3.69691	2.6974	0.695882	3.87623	0.000106088	0.00400881
Y102A11A.2	251.432	0.689715	1.28442	0.536987	0.591277	0.860914
Y102A11A.3	309.486	1.22699	1.36863	0.896513	0.369979	0.737503
Y102A11A.5	760.879	-0.524927	1.24152	-0.42281	0.672434	0.891278
Y102A11A.6	127.832	0.065165	0.353312	0.18444	0.853668	0.950427
Y102A11A.7	51.2011	0.124082	0.948205	0.13086	0.895886	0.964936
Y102A11A.8	924.843	0.185764	0.253261	0.733486	0.463262	0.797123
Y102A11A.9	98.3733	0.600937	1.28941	0.466055	0.641176	0.879669
Y102A5A.1	3822.88	-0.504339	0.219432	-2.29839	0.0215397	0.210537
Y102A5B.1	1.26016	2.16918	1.65255	1.31263	0.189309	0.548712
Y102A5B.2	3.4754	1.25591	1.09631	1.14558	0.251969	0.625046
Y102A5B.3	4.73113	1.91911	1.05394	1.8209	0.0686226	0.367058
Y102A5C.1	138.312	-0.668861	0.585869	-1.14166	0.253596	0.626196
Y102A5C.13	0.174973	0.87064	2.67372	0.325628	0.744706	NA
Y102A5C.14	1.63321	1.63743	1.13477	1.44297	0.149029	0.495871
Y102A5C.16	0.100977	0.982557	3.56365	0.275717	0.782766	NA
Y102A5C.17	2.68103	1.51183	0.789144	1.91579	0.0553918	0.337832
Y102A5C.18	1207.06	-0.782311	0.468624	-1.66938	0.0950426	0.412304
Y102A5C.19	15.4417	1.45959	0.37774	3.86401	0.000111542	0.0041394
Y102A5C.2	8.08272	0.123693	0.406647	0.304178	0.760993	0.91803
Y102A5C.21	1.07667	1.19642	1.20452	0.993275	0.320576	0.69529
Y102A5C.22	0.113599	1.12944	3.54821	0.318313	0.750247	NA
Y102A5C.27	0.119651	-0.128733	3.59813	-0.0357778	0.97146	NA
Y102A5C.31	0.174904	1.75351	3.49709	0.50142	0.616076	NA
Y102A5C.32	0.167762	0.79416	2.66923	0.297524	0.766066	NA
Y102A5C.33	0.240529	0.64764	2.70503	0.23942	0.81078	0.933854
Y102A5C.36	24.8116	2.36023	0.522608	4.51625	6.29454e-06	0.000365063
Y102A5C.4	1.42874	2.52983	0.987816	2.56104	0.010436	0.136385
Y102A5C.9	0.503873	1.2235	1.23578	0.990064	0.322143	0.695508
Y102E9.1	675.029	-0.0128395	0.127375	-0.1008	0.919709	0.97411
Y102E9.2	1180.32	-1.01219	0.608001	-1.66478	0.0959566	0.41342
Y102E9.3	0.173314	-1.76863	3.5915	-0.492448	0.622403	NA
Y102E9.5	20.8884	0.0590365	1.3375	0.0441396	0.964793	0.988086
Y102E9.6	0.870364	1.59328	1.13577	1.40283	0.160669	0.511655
Y102F5A.1	0.288572	1.83002	1.73187	1.05667	0.290662	0.667248
Y104H12A.1	777.587	0.349104	1.15525	0.30219	0.762507	0.918648
Y104H12BR.1	437.512	-0.272286	0.161495	-1.68604	0.0917891	0.40652
Y104H12D.1	245.776	-0.352363	0.241882	-1.45675	0.145184	0.489732
Y104H12D.2	362.012	-0.304956	0.271288	-1.1241	0.260969	0.636008
Y104H12D.3	690.342	0.0218244	0.134886	0.161799	0.871464	0.956961
Y104H12D.4	0.47247	0.490521	1.73251	0.283127	0.777079	0.921372
Y105C5A.1	578.794	-0.529039	0.173687	-3.04593	0.00231963	0.0479277
Y105C5A.10	1.89865	-0.665654	1.15023	-0.578713	0.562783	0.847636
Y105C5A.11	0.764713	2.12161	1.23653	1.71577	0.0862033	0.397282
Y105C5A.12	3.46857	1.55779	1.46063	1.06652	0.286191	0.663536
Y105C5A.1268	18.6451	0.54515	0.331526	1.64437	0.1001	0.421441
Y105C5A.1269	0.12081	1.21151	3.54021	0.342214	0.73219	NA
Y105C5A.1270	0.224548	0.572143	3.56987	0.16027	0.872669	0.957173
Y105C5A.1272	0.106843	-0.10981	3.59822	-0.030518	0.975654	NA
Y105C5A.13	2.09847	-0.0544755	1.0212	-0.0533444	0.957457	0.985951
Y105C5A.15	93.718	-0.766531	0.544285	-1.40833	0.159034	0.509193
Y105C5A.17	0.237453	1.41835	2.54932	0.556362	0.577963	0.854498
Y105C5A.22	0.196548	-1.74799	2.65342	-0.658769	0.510044	NA
Y105C5A.23	27.9786	0.216829	1.05342	0.205833	0.836922	0.944707
Y105C5A.24	41.462	0.804128	0.889249	0.904278	0.365848	0.73485
Y105C5A.508	1.36777	-0.541263	1.36736	-0.395845	0.692219	0.896484
Y105C5A.8	2.97694	3.04632	0.9023	3.37618	0.000735003	0.0202258
Y105C5B.11	12.4031	-1.92552	0.904365	-2.12914	0.033243	0.268362
Y105C5B.13	1666.08	-0.548748	0.628811	-0.872675	0.382841	0.748296
Y105C5B.14	12.1008	-2.06663	0.9814	-2.1058	0.0352217	0.274334
Y105C5B.1413	18.1241	-0.333834	0.586301	-0.56939	0.569091	0.850505
Y105C5B.15	9.53013	-0.151555	0.509282	-0.297585	0.76602	0.919558
Y105C5B.16	0.306931	0.439367	1.89779	0.231515	0.816915	0.936114
Y105C5B.17	0.472103	1.2721	1.54332	0.824263	0.40979	0.768073
Y105C5B.18	0.628084	-2.64364	2.10372	-1.25665	0.208881	0.570915
Y105C5B.19	405.222	-0.614229	0.415023	-1.47999	0.138877	0.482318
Y105C5B.2	5.86069	0.677904	1.26411	0.536269	0.591773	0.861295
Y105C5B.20	21.1354	-1.14689	0.67613	-1.69626	0.0898375	0.404051
Y105C5B.21	1966.06	0.288106	0.428399	0.672519	0.501254	0.818735
Y105C5B.25	18.5648	-0.286017	1.56102	-0.183225	0.854622	0.950535
Y105C5B.28	5690.49	0.238227	0.750055	0.317612	0.750779	0.914632
Y105C5B.29	33.208	0.15806	1.09181	0.144769	0.884893	0.961178
Y105C5B.3	1.24428	-3.83736	2.40707	-1.5942	0.110891	0.439597
Y105C5B.4	0.174904	1.75351	3.49709	0.50142	0.616076	NA
Y105C5B.5	1.97446	1.71218	1.01723	1.68318	0.0923402	0.407199
Y105C5B.6	1.52377	0.865688	1.13182	0.764866	0.444352	0.788797
Y105C5B.8	5.5165	-0.361637	0.614481	-0.588525	0.55618	0.847003
Y105C5B.9	371.031	-0.260711	0.275256	-0.947156	0.343559	0.715983
Y105E8A.1	51.0198	1.02236	1.78525	0.572669	0.566869	0.849608
Y105E8A.10	910.743	-0.313576	0.265999	-1.17886	0.238454	0.607809
Y105E8A.11	166.943	-0.382644	0.346694	-1.10369	0.269726	0.646518
Y105E8A.12	502.355	1.14473	1.07876	1.06115	0.288622	0.665522
Y105E8A.13	13.8319	0.0649888	0.809233	0.0803092	0.935991	0.980224
Y105E8A.14	499.72	-0.903123	0.395683	-2.28244	0.0224635	0.216109
Y105E8A.16	10050.2	-0.173101	0.375003	-0.461599	0.644369	0.880748
Y105E8A.17	866.342	-0.514475	0.289257	-1.77861	0.075304	0.379565
Y105E8A.19	1075.51	0.164879	0.0934743	1.7639	0.0777489	0.384486
Y105E8A.2	721.941	-0.32118	0.282458	-1.13709	0.255501	0.628195
Y105E8A.20	339.521	0.065714	0.164909	0.398487	0.690272	0.896316
Y105E8A.21	911.182	-0.739996	0.406799	-1.81907	0.0689007	0.367156
Y105E8A.22	789.475	0.0126958	0.184257	0.0689027	0.945067	0.982748
Y105E8A.23	313.683	0.182698	0.250781	0.728518	0.466296	0.798869
Y105E8A.24	1332.19	0.0449712	0.332059	0.135431	0.892271	0.963678
Y105E8A.25	265.456	0.363151	0.397837	0.912815	0.36134	0.732169
Y105E8A.26	2587.78	0.181967	0.61559	0.295599	0.767537	0.919731
Y105E8A.27	1.29103	0.25463	1.42701	0.178436	0.85838	0.952157
Y105E8A.28	9.76516	1.43318	0.678529	2.11219	0.0346702	0.27212
Y105E8A.29	234.323	-0.0879106	0.126487	-0.695015	0.487046	0.811076
Y105E8A.3	1685.43	-0.428133	0.168169	-2.54585	0.0109012	0.140222
Y105E8A.32	0.849795	-0.581428	1.59874	-0.363678	0.716098	0.903168
Y105E8A.4	12.7181	0.00316562	1.19499	0.00264908	0.997886	0.999041
Y105E8A.5	106.319	0.508202	1.52049	0.334235	0.738203	0.909557
Y105E8A.6	720.076	0.337667	1.3658	0.247231	0.80473	0.931018
Y105E8A.7	606.984	0.403369	1.43222	0.281639	0.77822	0.9217
Y105E8A.8	511.729	-0.724837	0.398858	-1.81728	0.0691737	0.367598
Y105E8A.9	1667.06	0.311398	0.409481	0.760469	0.446974	0.78982
Y105E8B.1	6304.91	0.749517	1.39657	0.536682	0.591487	0.861015
Y105E8B.11	0.170909	-1.3708	3.59692	-0.381103	0.703127	NA
Y105E8B.2	824.287	0.00253071	0.0998699	0.02534	0.979784	0.992567
Y105E8B.3	1417.42	-0.589117	0.389408	-1.51285	0.130317	0.471255
Y105E8B.4	1890.97	-0.307522	0.179079	-1.71724	0.0859349	0.396758
Y105E8B.5	350.811	-0.612049	0.156262	-3.91682	8.97246e-05	0.00352116
Y105E8B.6	143.79	-0.160837	0.389286	-0.41316	0.67949	0.893887
Y105E8B.7	163.828	0.570335	0.343587	1.65994	0.096926	0.414747
Y105E8B.8	1058.86	-0.158628	0.114505	-1.38534	0.16595	0.520331
Y105E8B.9	674.49	-0.0322347	0.500881	-0.0643561	0.948687	0.9835
Y106G6A.1	289.908	-0.366685	0.221457	-1.65578	0.0977657	0.415997
Y106G6A.2	785.587	0.263249	0.12018	2.19046	0.0284909	0.248171
Y106G6A.4	0.532576	-0.384485	1.50493	-0.255484	0.79835	0.927906
Y106G6A.5	880.104	-0.514394	0.208216	-2.47048	0.0134933	0.159737
Y106G6D.1	662.006	-0.970004	0.508501	-1.90757	0.0564463	0.338844
Y106G6D.2	418.113	-0.862084	0.685707	-1.25722	0.208675	0.570548
Y106G6D.3	2.06599	0.0810215	0.819691	0.0988439	0.921262	0.974755
Y106G6D.4	4.20153	1.00572	0.633854	1.58668	0.112585	0.442302
Y106G6D.6	124.175	-0.164943	0.189549	-0.870188	0.384197	0.748664
Y106G6D.7	1233.16	-0.144847	0.210505	-0.688092	0.491395	0.814248
Y106G6D.8	15.5404	1.08104	0.511969	2.11154	0.0347263	0.272327
Y106G6E.1	0.183217	0.572143	3.56987	0.16027	0.872669	NA
Y106G6E.4	101.585	0.0931214	0.336121	0.277047	0.781744	0.922776
Y106G6E.5	942.452	-0.337913	0.253963	-1.33056	0.183333	0.541345
Y106G6E.6	1584.71	0.180847	0.222957	0.81113	0.417291	0.773789
Y106G6G.1	5.76773	-0.692705	0.685309	-1.01079	0.312115	0.687329
Y106G6G.2	97.1644	0.630388	1.20704	0.522258	0.601491	0.865065
Y106G6G.3	0.101046	-0.128733	3.59813	-0.0357778	0.97146	NA
Y106G6G.4	23.2541	0.911342	0.84833	1.07428	0.282698	0.660096
Y106G6G.6	45.6591	0.338181	1.33118	0.254045	0.799461	0.928686
Y106G6H.1	201.025	0.392636	1.1413	0.344024	0.730829	0.908745
Y106G6H.12	624.581	-0.611519	0.347483	-1.75985	0.078433	0.386053
Y106G6H.13	10.8545	0.199061	0.595888	0.334058	0.738336	0.909557
Y106G6H.14	330.107	-0.543762	0.273966	-1.98478	0.0471694	0.31468
Y106G6H.15	511.599	-0.509745	0.31232	-1.63212	0.102654	0.426801
Y106G6H.16	161.079	-0.9557	0.374752	-2.55022	0.0107656	0.138847
Y106G6H.2	32645.8	-0.400823	0.275243	-1.45625	0.145324	0.489857
Y106G6H.3	3630.73	0.0378795	0.618165	0.0612774	0.951138	0.983918
Y106G6H.4	90.7344	0.260161	0.238313	1.09168	0.274976	0.652022
Y106G6H.5	740.371	-0.110365	0.172895	-0.638333	0.523257	0.829921
Y106G6H.6	1112.08	-0.96692	0.580038	-1.66699	0.0955155	0.413056
Y106G6H.7	799.441	-0.247521	0.168306	-1.47066	0.141384	0.484652
Y106G6H.8	292.967	-0.386573	0.211639	-1.82657	0.0677648	0.365165
Y106G6H.9	25.5086	-1.10273	0.911903	-1.20926	0.226563	0.593335
Y108F1.1	0.0942205	-0.10981	3.59822	-0.030518	0.975654	NA
Y108F1.3	1.05468	-0.39648	1.07943	-0.367303	0.713393	0.902301
Y108F1.4	12.4562	-0.0634747	0.551919	-0.115007	0.908439	0.969606
Y108F1.5	0.186367	1.01074	3.52782	0.286505	0.774491	NA
Y108G3AL.1	2726.96	0.914561	0.179418	5.09736	3.44421e-07	2.83058e-05
Y108G3AL.2	605.426	0.047576	0.401361	0.118537	0.905642	0.968755
Y108G3AL.3	115.63	1.20861	0.575457	2.10026	0.0357056	0.275295
Y108G3AL.7	6336.54	0.183377	0.482627	0.379956	0.703978	0.89981
Y10G11A.1	243.729	-0.389815	0.343131	-1.13606	0.255933	0.628837
Y10G11A.2	2.15412	1.50154	1.21498	1.23586	0.216512	0.580458
Y10G11A.3	0.47835	0.0344752	1.95692	0.017617	0.985944	0.994477
Y10G11A.90	28.0228	-0.67879	0.945684	-0.717776	0.472895	0.803103
Y110A2AL.1	7.89685	-0.785807	0.848201	-0.926439	0.354218	0.725822
Y110A2AL.10	1.20329	-2.57525	1.98812	-1.29531	0.195212	0.555019
Y110A2AL.12	309.227	-0.46566	0.266447	-1.74766	0.0805225	0.389121
Y110A2AL.13	407.564	-0.252457	0.229484	-1.1001	0.271286	0.648311
Y110A2AL.14	145.831	0.25245	0.644177	0.391895	0.695136	0.897433
Y110A2AL.2	2.69099	2.08025	1.06759	1.94854	0.0513499	0.326881
Y110A2AL.3	0.570882	-1.16255	1.81705	-0.639803	0.522301	0.829614
Y110A2AL.4	2652.34	1.56116	1.04143	1.49907	0.133857	0.476071
Y110A2AL.5	0.215353	-0.738645	2.73352	-0.270217	0.786993	NA
Y110A2AL.7	0.315931	-0.128733	3.59813	-0.0357778	0.97146	0.989638
Y110A2AL.8	2772.26	0.0487089	1.08035	0.0450861	0.964039	0.987615
Y110A2AM.1	382.153	-1.01195	0.532785	-1.89935	0.0575183	0.340637
Y110A2AM.3	253.544	-0.4	0.131969	-3.03101	0.00243737	0.0496882
Y110A2AM.4	76.2483	-0.315927	0.886253	-0.356474	0.721485	0.905662
Y110A2AR.1	760.651	-0.92622	0.615438	-1.50498	0.13233	0.474229
Y110A2AR.2	264.921	-0.524409	0.322483	-1.62616	0.103915	0.42819
Y110A2AR.3	657.504	-0.143106	0.150433	-0.951291	0.341457	0.714315
Y110A7A.1	5043.69	-0.60015	0.417113	-1.43882	0.150201	0.497505
Y110A7A.10	796.385	-0.496232	0.393511	-1.26104	0.207296	0.569209
Y110A7A.11	238.812	-0.289283	0.256006	-1.12999	0.258481	0.632215
Y110A7A.12	42.3342	-0.0798097	0.295968	-0.269657	0.787424	0.923833
Y110A7A.13	621.303	-0.661338	0.130828	-5.05503	4.30326e-07	3.48964e-05
Y110A7A.14	1414.19	-0.610328	0.410908	-1.48532	0.13746	0.480311
Y110A7A.15	340.979	-1.2485	0.718519	-1.73761	0.0822799	0.391361
Y110A7A.16	745.267	-0.55065	0.377512	-1.45863	0.144667	0.489172
Y110A7A.17	2494.34	-0.222176	0.121812	-1.82392	0.0681641	0.365737
Y110A7A.18	170.74	0.165722	0.377075	0.439494	0.660304	0.885907
Y110A7A.19	411.742	0.234665	0.120764	1.94317	0.0519954	0.327967
Y110A7A.2	4.87964	2.40264	0.50471	4.76043	1.93178e-06	0.000134615
Y110A7A.20	42.9499	0.519807	1.43107	0.363229	0.716434	0.90328
Y110A7A.21	23.0164	0.287041	1.02387	0.280349	0.77921	0.92222
Y110A7A.3	114.508	0.127108	0.855572	0.148565	0.881897	0.960169
Y110A7A.4	1014.81	-0.672482	0.337646	-1.99168	0.0464065	0.312222
Y110A7A.5	362.257	0.416383	0.434775	0.957697	0.338215	0.712386
Y110A7A.6	1159.96	-0.535302	0.18945	-2.82556	0.00471978	0.0800921
Y110A7A.7	109.04	-0.0579409	0.375426	-0.154334	0.877346	0.958988
Y110A7A.8	2490.26	-0.594286	0.497171	-1.19533	0.231956	0.601014
Y110A7A.9	1142.85	-0.296908	0.277098	-1.07149	0.283949	0.661353
Y111B2A.1	25.108	-0.20797	0.461073	-0.451057	0.651948	0.882507
Y111B2A.10	668.827	0.19878	0.150003	1.32518	0.185113	0.543071
Y111B2A.11	4699.18	-0.497531	0.19565	-2.54297	0.0109914	0.140769
Y111B2A.12	745.951	0.178376	0.11637	1.53283	0.125318	0.463887
Y111B2A.13	161.301	0.401185	0.801856	0.500321	0.616849	0.871223
Y111B2A.14	1907.87	0.0287666	0.227996	0.126172	0.899596	0.966683
Y111B2A.15	511.82	0.0688344	0.255343	0.269576	0.787487	0.923833
Y111B2A.16	469.905	-0.485871	0.353253	-1.37542	0.169001	0.524342
Y111B2A.17	267.241	-0.156495	0.211261	-0.740766	0.458835	0.795259
Y111B2A.18	13134.4	-1.00214	0.585464	-1.7117	0.0869523	0.398992
Y111B2A.19	867.203	-1.23921	0.619215	-2.00126	0.0453645	0.307599
Y111B2A.20	571.392	-0.0611862	0.121248	-0.504637	0.613814	0.86993
Y111B2A.21	6.59238	0.047396	0.658018	0.0720284	0.942579	0.981797
Y111B2A.22	8292.4	0.00282254	0.125472	0.0224953	0.982053	0.992966
Y111B2A.24	910.505	-0.95202	0.501166	-1.89961	0.0574841	0.340637
Y111B2A.27	0.370293	-0.06881	1.69331	-0.0406363	0.967586	0.989065
Y111B2A.3	569.181	-0.831409	0.494817	-1.68023	0.0929118	0.408638
Y111B2A.4	862.086	-0.0313278	0.273197	-0.114671	0.908706	0.969606
Y111B2A.8	712.183	0.665706	0.343758	1.93655	0.0528001	0.329879
Y111B2A.9	202.703	0.398248	0.334967	1.18892	0.234472	0.604203
Y113G7A.1	0.456202	3.1521	2.08642	1.51077	0.130848	0.472286
Y113G7A.10	4.93435	0.258991	0.693595	0.373403	0.708848	0.901178
Y113G7A.11	16.1005	-0.0470672	1.50228	-0.0313304	0.975006	0.991067
Y113G7A.12	4.64495	-0.134195	0.640636	-0.209471	0.834081	0.943472
Y113G7A.13	4.16724	1.72176	0.748133	2.30141	0.0213686	0.209531
Y113G7A.14	13.9741	0.929206	1.09997	0.844756	0.398247	0.759149
Y113G7A.15	16.1841	0.494397	0.780516	0.633423	0.526457	0.83192
Y113G7A.16	4.10866	0.962625	1.80194	0.534217	0.593191	0.861804
Y113G7A.3	2253.1	0.332549	0.314821	1.05631	0.290827	0.667248
Y113G7A.4	546.36	-0.247976	0.218066	-1.13716	0.255471	0.628195
Y113G7A.5	107.036	0.603735	1.43265	0.421413	0.673454	0.891478
Y113G7A.6	445.06	0.469382	1.24922	0.375739	0.707111	0.900571
Y113G7A.8	481.272	-0.710338	0.304982	-2.32911	0.019853	0.200401
Y113G7A.9	588.984	-0.353262	0.300193	-1.17678	0.239282	0.608819
Y113G7B.1	1.05227	2.52682	1.20531	2.09641	0.036046	0.276755
Y113G7B.11	126.931	0.284787	0.512228	0.555977	0.578226	0.854651
Y113G7B.12	6.56605	2.40268	0.968224	2.48153	0.0130818	0.156802
Y113G7B.14	25.5127	2.16226	1.30712	1.65422	0.0980831	0.416586
Y113G7B.15	4.30311	1.24997	0.681554	1.834	0.0666547	0.362786
Y113G7B.16	462.609	0.429177	0.332831	1.28947	0.197233	0.556878
Y113G7B.17	7761.05	-1.8432	0.744251	-2.47658	0.0132647	0.158193
Y113G7B.18	1507.45	-0.799061	0.465157	-1.71783	0.0858273	0.396758
Y113G7B.2	30.442	-0.235347	0.672385	-0.350018	0.726325	0.907572
Y113G7B.23	6729.2	-0.726448	0.386987	-1.87719	0.0604923	0.347101
Y113G7B.24	463.236	-0.695473	0.258112	-2.69446	0.00705024	0.106171
Y113G7B.27	1.19107	1.68063	0.905814	1.85538	0.0635413	0.354497
Y113G7B.28	1.77199	0.76335	1.04253	0.73221	0.46404	0.797151
Y113G7B.3	30.3228	1.65634	0.528009	3.13696	0.0017071	0.0383407
Y113G7B.4	111.145	-0.715182	0.514901	-1.38897	0.164842	0.518244
Y113G7B.5	196.779	-0.730584	0.533748	-1.36878	0.171068	0.527019
Y113G7B.6	0.196442	0.30559	2.68369	0.113869	0.909341	NA
Y113G7B.7	57.9895	0.792896	0.278614	2.84585	0.00442925	0.0759353
Y113G7B.8	96.537	-1.03385	0.735642	-1.40537	0.15991	0.511015
Y113G7B.9	5.08025	-0.504366	1.17344	-0.429817	0.667329	0.889206
Y113G7C.1	28.1646	-2.99584	1.22537	-2.44484	0.0144916	0.166877
Y116A8A.2	2.63436	1.36744	0.673002	2.03184	0.0421694	0.297533
Y116A8A.3	0.937885	-0.0617254	1.26176	-0.0489203	0.960983	0.986773
Y116A8A.4	0.347372	1.00604	2.06447	0.487311	0.626038	0.874161
Y116A8A.6	7.8927	0.839748	0.414494	2.02596	0.0427689	0.29905
Y116A8A.8	3.9676	0.716279	1.25567	0.570438	0.568381	0.849922
Y116A8A.9	1129.38	-1.08291	0.487651	-2.22066	0.0263738	0.238105
Y116A8B.1	125.555	-1.50809	1.02344	-1.47355	0.140604	0.484074
Y116A8B.4	4.77799	0.798333	0.658481	1.21239	0.225365	0.591964
Y116A8B.5	7.52322	-0.535915	0.611159	-0.876884	0.38055	0.747117
Y116A8C.1	0.148315	0.758978	3.55369	0.213574	0.830879	NA
Y116A8C.10	279.739	0.10704	0.244074	0.438555	0.660984	0.885937
Y116A8C.12	379.226	0.291715	0.28678	1.01721	0.309056	0.685418
Y116A8C.13	462.502	-0.943754	0.579681	-1.62806	0.103512	0.427857
Y116A8C.14	8.87814	1.22716	0.985156	1.24565	0.212893	0.576236
Y116A8C.16	900.048	-0.442524	0.353785	-1.25083	0.210998	0.573864
Y116A8C.17	321.793	-1.61126	0.778414	-2.06992	0.0384596	0.286991
Y116A8C.19	394.394	-1.19336	0.713252	-1.67313	0.0943015	0.411002
Y116A8C.20	197.676	-1.52353	0.803852	-1.89528	0.058055	0.341127
Y116A8C.21	0.404271	1.50257	2.41994	0.62091	0.534659	0.835952
Y116A8C.22	334.296	-1.1932	0.753329	-1.58391	0.113215	0.443636
Y116A8C.23	1.72172	0.806372	0.779773	1.03411	0.301084	0.678339
Y116A8C.24	0.91217	0.606386	1.74856	0.346791	0.728748	0.908104
Y116A8C.25	19.1052	0.939335	0.752393	1.24846	0.211862	0.575057
Y116A8C.26	698.805	0.21047	0.181585	1.15907	0.246428	0.618546
Y116A8C.27	146.958	0.302582	0.256929	1.17769	0.238922	0.608396
Y116A8C.28	263.652	0.252174	0.40342	0.625091	0.531911	0.834118
Y116A8C.29	19.1229	0.639926	0.671138	0.953493	0.34034	0.713493
Y116A8C.3	88.052	0.481741	1.14904	0.419255	0.67503	0.891873
Y116A8C.30	225.909	-0.239862	0.300782	-0.797462	0.425183	0.778791
Y116A8C.32	3494.32	-0.707965	0.368411	-1.92167	0.0546468	0.335403
Y116A8C.33	0.237625	-0.411827	2.58142	-0.159535	0.873247	0.957406
Y116A8C.34	1243.88	-0.525301	0.298356	-1.76065	0.0782969	0.385531
Y116A8C.35	3460.1	-0.754247	0.444454	-1.69702	0.0896926	0.403881
Y116A8C.36	2425.77	0.229226	0.290851	0.788121	0.430626	0.78131
Y116A8C.37	0.33772	-1.21725	1.71611	-0.709307	0.478134	0.80629
Y116A8C.38	0.560908	0.685038	2.0223	0.338741	0.734805	0.909557
Y116A8C.4	1.80537	0.262407	0.858884	0.305521	0.759969	0.91752
Y116A8C.40	4.47938	0.672231	0.879791	0.76408	0.44482	0.788797
Y116A8C.42	2546.19	-0.672782	0.33413	-2.01353	0.0440587	0.304129
Y116A8C.43	3.8994	1.31974	0.552018	2.39076	0.0168133	0.182115
Y116A8C.44	2.9537	-1.05999	1.05945	-1.00051	0.317062	0.692517
Y116A8C.465	0.874935	-1.99157	1.9529	-1.0198	0.307822	0.684476
Y116A8C.49	0.273756	-0.774214	1.99647	-0.387791	0.698171	0.898484
Y116A8C.5	12.3167	-1.76256	0.739303	-2.38408	0.0171217	0.183502
Y116A8C.9	541.148	-0.567966	0.301742	-1.88229	0.0597962	0.345543
Y116F11A.1	99.0016	-0.70792	0.934179	-0.757799	0.448571	0.790009
Y116F11A.3	1.46195	1.59506	1.14142	1.39743	0.162284	0.513764
Y116F11A.6	189.737	0.309377	1.48617	0.208171	0.835096	0.943518
Y116F11B.1	7.94309	1.54719	0.741868	2.08553	0.0370214	0.280949
Y116F11B.11	0.30185	0.35693	2.73238	0.13063	0.896068	0.964936
Y116F11B.12	887.685	0.140341	0.350322	0.400604	0.688711	0.895877
Y116F11B.13	0.0942205	-0.10981	3.59822	-0.030518	0.975654	NA
Y116F11B.14	0.212966	-1.91186	3.58937	-0.532644	0.59428	NA
Y116F11B.2	9.31125	-0.662675	1.00209	-0.661294	0.508424	0.822401
Y116F11B.3	47.6104	1.92425	1.41946	1.35562	0.17522	0.530834
Y116F11B.6	8.71511	1.06073	0.90861	1.16742	0.243041	0.614289
Y116F11B.8	0.488661	1.28588	1.23876	1.03804	0.299252	0.676187
Y116F11B.9	0.952828	1.45769	1.09284	1.33386	0.182249	0.540018
Y119C1A.1	917.758	-0.554758	0.3517	-1.57736	0.114712	0.445418
Y119C1B.1	0.578381	0.824397	1.36084	0.605801	0.544647	0.841572
Y119C1B.10	229.108	-0.136767	0.560995	-0.243793	0.807391	0.932568
Y119C1B.11	1.10938	1.50266	1.33384	1.12657	0.259925	0.634339
Y119C1B.3	6.7488	0.511841	1.17944	0.433969	0.664311	0.887507
Y119C1B.4	221.356	0.115477	0.286442	0.403143	0.686843	0.895088
Y119C1B.5	423.753	-0.572814	0.143148	-4.00154	6.29306e-05	0.00264525
Y119C1B.6	10.3207	0.912352	1.5608	0.584542	0.558856	0.847003
Y119C1B.8	3705.03	-0.288609	0.264207	-1.09236	0.274676	0.65148
Y119C1B.9	144.536	0.414225	1.54539	0.26804	0.788669	0.924213
Y119D3A.1	4.36912	4.72561	0.782097	6.04223	1.51999e-09	1.97567e-07
Y119D3A.2	0.665255	2.80944	1.8054	1.55613	0.119677	0.454272
Y119D3A.3	3.47655	5.34836	0.786458	6.80057	1.04209e-11	1.92913e-09
Y119D3A.4	1.55242	4.18871	0.890106	4.70586	2.52803e-06	0.000170335
Y119D3B.11	1484.53	-0.871456	0.526119	-1.65639	0.0976438	0.415997
Y119D3B.12	1053.57	0.118319	0.0914999	1.29311	0.195974	0.556132
Y119D3B.13	5.2952	-0.161376	1.15379	-0.139866	0.888766	0.962998
Y119D3B.14	230.764	-0.803247	0.257792	-3.11588	0.00183399	0.0404471
Y119D3B.15	1576.88	-0.736009	0.420033	-1.75226	0.0797283	0.388199
Y119D3B.16	274.057	0.0593524	0.22541	0.263309	0.792313	0.924719
Y119D3B.17	1332	0.417208	0.764936	0.545415	0.585468	0.858802
Y119D3B.19	0.392241	2.02935	1.61984	1.25281	0.210275	0.573031
Y119D3B.21	369.528	1.12329	1.46613	0.766163	0.44358	0.7885
Y119D3B.22	23.1501	0.676862	0.297271	2.27692	0.022791	0.218432
Y119D3B.6	0.316076	1.47324	1.42893	1.03101	0.302536	0.679565
Y119D3B.7	24.3957	1.8932	0.852995	2.21948	0.0264542	0.238107
Y119D3B.8	6.43326	1.30246	0.771712	1.68776	0.0914579	0.406382
Y119D3B.9	1.63329	2.96218	0.876795	3.37842	0.000729041	0.0201176
Y11D7A.10	820.841	-0.563216	0.492398	-1.14382	0.252697	0.625569
Y11D7A.11	3.12295	-0.101726	0.636166	-0.159905	0.872956	0.957373
Y11D7A.12	3277.89	-0.368797	0.489449	-0.753495	0.451152	0.790908
Y11D7A.13	1022.24	-0.468962	0.49533	-0.946766	0.343758	0.715983
Y11D7A.14	77.4328	1.01458	1.02816	0.986792	0.323744	0.697375
Y11D7A.19	85.857	0.437404	0.533695	0.819577	0.412457	0.769733
Y11D7A.3	246.83	0.399866	0.258948	1.5442	0.122541	0.459057
Y11D7A.4	81.7518	0.638602	1.82665	0.349603	0.726636	0.907594
Y11D7A.5	75.5197	0.378265	1.86999	0.202282	0.839697	0.945578
Y11D7A.7	129.704	-1.01392	0.529373	-1.91532	0.055452	0.337886
Y11D7A.8	8.69417	2.24496	0.507094	4.4271	9.55088e-06	0.000531838
Y11D7A.9	158.41	0.492495	1.38588	0.355368	0.722314	0.906071
Y12A6A.1	32.2215	1.18844	1.00886	1.178	0.238796	0.608174
Y12A6A.2	85.626	1.07382	1.48891	0.721216	0.470777	0.801914
Y13C8A.1	41.4463	-0.221303	1.11562	-0.198368	0.842757	0.946914
Y13C8A.2	86.3192	0.0337373	1.04943	0.0321481	0.974354	0.990899
Y14H12A.1	5.10189	1.79452	1.04276	1.72093	0.0852627	0.395775
Y14H12A.2	10.5892	0.1647	1.4714	0.111934	0.910876	0.970359
Y14H12B.1	963.006	-0.66997	0.305601	-2.19231	0.0283574	0.247715
Y14H12B.2	1107.58	-1.37238	0.698899	-1.96363	0.0495725	0.321371
Y15E3A.1	825.171	0.328521	0.997781	0.329252	0.741965	0.911605
Y15E3A.2	3.09292	0.908581	1.19775	0.758573	0.448108	0.790009
Y15E3A.3	7.80806	0.898157	0.670285	1.33996	0.180258	0.537518
Y15E3A.4	323.222	0.343761	0.482093	0.713059	0.475809	0.804893
Y15E3A.5	529.591	1.32222	0.187841	7.03906	1.93547e-12	4.17311e-10
Y16B4A.1	348.269	0.598212	1.46735	0.407682	0.683507	0.894902
Y16B4A.2	1354.61	0.482582	1.45943	0.330666	0.740897	0.910997
Y16E11A.1	6.41458	0.890212	0.713232	1.24814	0.21198	0.575191
Y17D7A.1	38.3681	0.0170395	0.785729	0.0216862	0.982698	0.993321
Y17D7A.3	55.3139	-0.0340217	0.675094	-0.0503955	0.959807	0.986659
Y17D7A.4	1.37473	3.59919	0.96588	3.72633	0.000194291	0.00668062
Y17D7B.1	3.03893	2.79483	1.16736	2.39414	0.0166593	0.181268
Y17D7B.10	6.77646	1.70459	1.18152	1.4427	0.149104	0.49603
Y17D7B.2	8.66399	1.65358	1.17764	1.40414	0.160276	0.511382
Y17D7B.3	2.99058	5.46358	0.886666	6.16193	7.18629e-10	9.97751e-08
Y17D7B.4	30.2545	2.09314	0.729905	2.86769	0.00413478	0.0725844
Y17D7B.5	0.109432	-0.128733	3.59813	-0.0357778	0.97146	NA
Y17D7B.8	0.214194	-1.91592	3.58932	-0.533785	0.59349	NA
Y17D7C.1	2.89756	-0.157767	0.771142	-0.204589	0.837893	0.945105
Y17D7C.2	9.24485	1.34917	0.861854	1.56543	0.117481	0.450529
Y17G7A.1	1360.47	-0.481229	0.413772	-1.16303	0.244817	0.61623
Y17G7B.1	30.1124	-0.0281988	1.10566	-0.0255041	0.979653	0.992553
Y17G7B.10	920.049	-0.116397	0.202106	-0.575922	0.564668	0.847884
Y17G7B.11	87.2512	0.648391	0.852483	0.760591	0.446901	0.78982
Y17G7B.12	190.905	-0.0112303	0.180007	-0.0623881	0.950254	0.983668
Y17G7B.13	247.632	0.40306	0.114054	3.53394	0.00040942	0.0124994
Y17G7B.14	1.71514	-0.378401	1.41374	-0.267659	0.788962	0.924261
Y17G7B.15	775.831	0.255936	0.328737	0.778545	0.436248	0.784518
Y17G7B.17	2076.07	0.0835271	0.249658	0.334566	0.737953	0.909557
Y17G7B.18	283.231	-0.541845	0.323354	-1.6757	0.0937963	0.410162
Y17G7B.19	14.034	0.00273987	0.62402	0.00439068	0.996497	0.998403
Y17G7B.2	1440.89	-0.0852818	0.24564	-0.347182	0.728455	0.908104
Y17G7B.20	5585.75	0.495141	0.0556911	8.89085	6.06413e-19	3.17535e-16
Y17G7B.21	1172.68	0.9642	0.217823	4.42652	9.57639e-06	0.000531838
Y17G7B.22	13.4227	0.883973	1.2818	0.689632	0.490425	0.813472
Y17G7B.23	12.3704	-0.163247	0.445667	-0.366297	0.714143	0.902815
Y17G7B.3	178.328	0.00895553	0.173914	0.051494	0.958932	0.986658
Y17G7B.4	188.321	-0.71428	0.465392	-1.53479	0.124835	0.463035
Y17G7B.5	7239.91	-1.18817	0.678232	-1.75186	0.0797976	0.388226
Y17G7B.6	14.8117	0.505492	0.510401	0.99038	0.321988	0.695473
Y17G7B.7	1733.17	0.0726205	0.284002	0.255704	0.79818	0.927834
Y17G7B.8	43.717	0.762552	0.774696	0.984325	0.324956	0.698304
Y17G7B.9	796.565	-0.584696	0.289328	-2.02088	0.0432924	0.301163
Y17G9A.1	27.11	0.481864	1.6072	0.299816	0.764317	0.919197
Y17G9A.2	0.456779	1.3973	1.42724	0.97902	0.32757	0.701207
Y17G9A.3	0.602938	-0.665566	1.78937	-0.371955	0.709926	0.901266
Y17G9A.4	2.43589	1.12675	1.12963	0.997449	0.318547	0.693495
Y17G9A.5	0.777379	-0.178033	1.42007	-0.125369	0.900231	0.966863
Y17G9A.7	0.183359	0.87033	2.65599	0.327685	0.74315	NA
Y17G9B.1	94.7295	-0.16736	0.334264	-0.500683	0.616594	0.871164
Y17G9B.11	13.0816	0.285984	0.43107	0.663428	0.507056	0.821803
Y17G9B.2	286.934	-0.0390918	0.591181	-0.0661249	0.947278	0.983263
Y17G9B.3	45.7948	0.161476	0.354182	0.455912	0.648453	0.8823
Y17G9B.4	27.3126	-0.800218	0.482205	-1.6595	0.0970153	0.414877
Y17G9B.5	589.342	-0.320964	0.284999	-1.12619	0.260083	0.634525
Y17G9B.7	59.2705	1.00604	0.375797	2.67709	0.0074264	0.110273
Y17G9B.8	202.559	0.486359	0.378403	1.28529	0.198689	0.558237
Y17G9B.9	111.162	-0.619493	0.646043	-0.958904	0.337607	0.711923
Y18D10A.1	1405.16	-0.711628	0.474334	-1.50027	0.133545	0.475657
Y18D10A.10	7.09614	-0.0638754	0.749086	-0.085271	0.932046	0.978552
Y18D10A.11	820.676	-1.24048	0.640973	-1.93531	0.0529522	0.330087
Y18D10A.12	0.317722	0.670939	2.42405	0.276785	0.781945	0.922898
Y18D10A.13	1395.52	0.369743	0.319299	1.15798	0.246872	0.61919
Y18D10A.16	235.716	-0.219409	0.236406	-0.9281	0.353356	0.724555
Y18D10A.17	2815.67	-0.130571	0.145844	-0.895282	0.370636	0.738476
Y18D10A.19	7839.62	-0.378454	0.215628	-1.75513	0.0792377	0.387966
Y18D10A.2	0.794933	1.18653	1.12427	1.05538	0.291253	0.667808
Y18D10A.20	1464.08	-0.214681	0.214511	-1.00079	0.316927	0.692373
Y18D10A.21	0.57757	0.130376	1.60823	0.0810676	0.935388	0.979872
Y18D10A.22	2.97249	1.49598	1.36312	1.09747	0.272438	0.649788
Y18D10A.23	9.76861	0.322294	0.762976	0.422417	0.672721	0.8914
Y18D10A.25	45.4972	0.766276	0.62483	1.22637	0.220058	0.585001
Y18D10A.3	86.6682	-0.0502269	0.291942	-0.172044	0.863403	0.9544
Y18D10A.4	1.40109	-0.0533303	0.869521	-0.061333	0.951094	0.983918
Y18D10A.5	1618.11	0.0605196	0.209371	0.289054	0.77254	0.920748
Y18D10A.6	418.659	0.178216	0.497584	0.358162	0.720222	0.905283
Y18D10A.7	42.0632	0.150033	1.09145	0.137463	0.890665	0.963079
Y18D10A.8	668.167	0.280334	1.22675	0.228517	0.819244	0.936843
Y18D10A.9	201.392	-0.429639	0.16453	-2.61131	0.00901972	0.125136
Y18H1A.1	1.23094	0.479541	1.08407	0.442352	0.658234	0.885413
Y18H1A.10	2.78743	0.308079	0.647307	0.475939	0.634118	0.876869
Y18H1A.11	46.3535	0.767245	1.09991	0.697552	0.485458	0.810724
Y18H1A.12	2.82748	1.78494	0.938617	1.90167	0.0572149	0.340558
Y18H1A.13	28.2664	0.916174	0.495476	1.84908	0.0644465	0.357155
Y18H1A.14	16.0832	0.505817	1.35419	0.37352	0.708762	0.901178
Y18H1A.15	2.49023	-0.942416	0.904599	-1.04181	0.297502	0.674625
Y18H1A.2	535.615	-0.462486	0.232522	-1.989	0.0467009	0.313379
Y18H1A.3	1862.04	-0.10343	0.188136	-0.549762	0.582483	0.857994
Y18H1A.4	269.741	-0.317755	0.150412	-2.11257	0.0346375	0.27212
Y18H1A.6	797.777	-0.716415	0.576119	-1.24352	0.213677	0.577163
Y18H1A.7	239.9	-0.651599	0.437355	-1.48986	0.13626	0.478857
Y18H1A.8	7.56676	2.09601	1.13073	1.85368	0.0637854	0.35521
Y18H1A.9	277.549	0.273047	1.20853	0.225932	0.821254	0.937557
Y19D10A.11	12.2787	-2.90025	1.29358	-2.24203	0.0249596	0.23029
Y19D10A.12	12.4876	-0.599546	0.68105	-0.880327	0.378682	0.746088
Y19D10A.7	0.115484	-1.44244	3.59618	-0.401103	0.688345	NA
Y19D10B.1	0.804025	1.92786	1.22214	1.57745	0.114693	0.445418
Y19D10B.2	9.28937	-0.896031	0.639591	-1.40094	0.161231	0.512378
Y19D10B.3	0.423741	3.04135	2.04298	1.48868	0.136571	0.479246
Y19D10B.4	26.7485	-5.73417	1.91268	-2.99798	0.00271775	0.0541394
Y19D10B.5	0.200148	1.93539	3.4858	0.555222	0.578743	NA
Y19D10B.6	3.41156	2.79704	1.12294	2.49083	0.0127446	0.154273
Y19D10B.7	8.00365	2.01755	1.38841	1.45313	0.146187	0.491322
Y19D2B.1	3.99994	2.06731	0.586991	3.52187	0.000428507	0.0129591
Y19D2B.2	89.4083	-1.62216	0.693953	-2.33756	0.01941	0.197956
Y1A5A.1	2.45695	-1.08755	1.31391	-0.827718	0.40783	0.766445
Y1H11.1	0.184945	-1.4493	3.59609	-0.403021	0.686933	NA
Y1H11.2	23.3624	-0.549046	0.585907	-0.937088	0.348713	0.720409
Y20C6A.1	50.1548	-0.0547775	0.489002	-0.112019	0.910808	0.970359
Y20C6A.2	213.621	-0.838886	0.644635	-1.30133	0.193144	0.552897
Y20C6A.4	9.97708	-1.2425	0.699803	-1.7755	0.0758152	0.380718
Y20F4.2	570.393	0.739769	0.667829	1.10772	0.267981	0.644696
Y20F4.3	445.299	-0.151921	0.191963	-0.791407	0.428707	0.779993
Y20F4.4	641.107	1.35337	0.417843	3.23894	0.00119974	0.0295136
Y20F4.5	128.241	0.438662	0.277873	1.57864	0.114418	0.445404
Y20F4.8	10.4063	1.00412	0.482979	2.07901	0.0376167	0.283799
Y22D7AL.1	0.390489	0.507563	1.90472	0.266476	0.789873	0.924339
Y22D7AL.10	906.774	-0.429535	0.222298	-1.93225	0.0533287	0.331082
Y22D7AL.11	6.71091	-1.64814	1.51645	-1.08684	0.277108	0.654284
Y22D7AL.14	68.0155	0.778788	0.702551	1.10851	0.26764	0.64438
Y22D7AL.15	69.3416	2.42015	1.78721	1.35415	0.175688	0.53128
Y22D7AL.16	17.6097	0.597531	1.55815	0.383488	0.701358	0.899374
Y22D7AL.3	0.644577	2.06787	1.38484	1.49322	0.13538	0.477785
Y22D7AL.4	25.7589	0.306007	0.806559	0.379398	0.704393	0.89986
Y22D7AL.5	1493.92	-0.333119	0.428089	-0.778154	0.436478	0.784518
Y22D7AL.6	39.8829	1.08027	1.12772	0.957924	0.338101	0.712386
Y22D7AL.7	231.743	-0.385699	0.207712	-1.85689	0.0633267	0.354255
Y22D7AL.8	168.113	0.544521	0.556912	0.977751	0.328198	0.701461
Y22D7AL.9	219.114	0.462212	0.470906	0.981539	0.326327	0.700304
Y22D7AR.10	0.921299	-1.23004	2.51585	-0.488917	0.624901	0.874112
Y22D7AR.11	17.9486	0.412968	0.591278	0.698433	0.484907	0.810371
Y22D7AR.12	7.15999	0.448925	0.500576	0.896818	0.369816	0.737419
Y22D7AR.13	34.4638	0.588151	1.06376	0.552901	0.580331	0.856201
Y22D7AR.14	0.240529	0.64764	2.70503	0.23942	0.81078	0.933854
Y22D7AR.2	7.66035	3.36173	0.444016	7.57119	3.69822e-14	1.04273e-11
Y22D7AR.3	0.442922	-1.15948	2.09563	-0.553286	0.580067	0.856011
Y22D7AR.5	1.72909	1.86146	1.21121	1.53686	0.124327	0.461712
Y22D7AR.6	106.237	0.97274	0.645964	1.50587	0.1321	0.474229
Y22D7AR.7	1.12036	2.24095	0.860849	2.60319	0.00923611	0.126978
Y22D7AR.8	0.957622	1.28047	1.17311	1.09152	0.275044	0.6521
Y22D7AR.9	5.32575	2.2955	1.07351	2.13832	0.032491	0.265509
Y22F5A.1	86.2191	-0.10194	0.254256	-0.400934	0.688469	0.895816
Y22F5A.2	0.38641	1.48297	1.42118	1.04348	0.296728	0.673583
Y22F5A.3	364.065	0.55986	1.08412	0.516419	0.605562	0.866716
Y22F5A.4	217.555	0.615931	1.49575	0.411788	0.680495	0.894073
Y22F5A.5	44.3023	-0.383648	1.63013	-0.235348	0.813939	0.935214
Y22F5A.6	16.5021	3.968	0.578738	6.8563	7.06661e-12	1.36326e-09
Y23B4A.1	0.491362	-0.351505	1.45376	-0.24179	0.808943	0.933655
Y23B4A.2	9.20186	0.575516	0.678058	0.848771	0.396009	0.757663
Y23H5A.2	256.083	-0.64314	0.271939	-2.36502	0.0180292	0.189908
Y23H5A.3	1310.88	-0.975395	0.52861	-1.84521	0.0650075	0.357668
Y23H5A.4	20.8603	0.784919	0.571104	1.37439	0.169321	0.524624
Y23H5A.5	1525.09	0.330063	0.610139	0.540963	0.588533	0.860612
Y23H5A.7	1775.99	0.0373114	0.153835	0.242542	0.808361	0.933374
Y23H5A.8	4.51864	0.798727	0.590663	1.35226	0.176294	0.532262
Y23H5B.1	107.624	-0.45561	0.302877	-1.50427	0.132511	0.474239
Y23H5B.2	2.09161	0.88039	0.922676	0.954171	0.339997	0.713352
Y23H5B.3	2.28201	0.840113	0.736946	1.13999	0.25429	0.626917
Y23H5B.4	20.1533	1.54962	0.772225	2.0067	0.0447819	0.305965
Y23H5B.5	716.159	-0.760755	0.227471	-3.34441	0.00082458	0.022191
Y23H5B.6	797.296	-0.357839	0.147979	-2.41818	0.0155983	0.174792
Y23H5B.7	10.0872	-0.726401	0.390552	-1.85994	0.0628947	0.353363
Y23H5B.8	375.725	0.433606	0.896147	0.483855	0.628488	0.875138
Y24D9A.1	1541.05	-0.376664	0.126465	-2.97842	0.00289743	0.0563304
Y24D9A.2	395.067	-0.774643	0.499855	-1.54974	0.121205	0.456781
Y24D9A.4	7291.2	-0.0485737	0.417824	-0.116254	0.907451	0.969346
Y24D9A.5	0.656677	1.12284	1.51794	0.739714	0.459473	0.795538
Y24D9A.6	0.686272	1.80938	1.46831	1.23229	0.217841	0.582057
Y24D9A.7	0.188441	0.515229	3.5526	0.145029	0.884688	NA
Y24D9A.8	601.739	0.351092	0.387129	0.906912	0.364453	0.73367
Y24D9B.1	7.07669	0.906306	0.6989	1.29676	0.194713	0.554517
Y24F12A.1	738.152	-0.662377	0.438451	-1.51072	0.13086	0.472286
Y24F12A.2	1703.21	-0.75099	0.426758	-1.75976	0.0784494	0.386053
Y24F12A.3	135.434	-0.547094	0.878403	-0.622828	0.533397	0.835376
Y25C1A.1	12.2313	-1.62616	0.986241	-1.64885	0.0991786	0.419252
Y25C1A.10	1.70143	1.40807	1.02027	1.38009	0.167558	0.522186
Y25C1A.11	1.21181	0.980294	1.14548	0.855791	0.392113	0.754724
Y25C1A.12	0.736401	1.50183	1.60442	0.936061	0.349242	0.720903
Y25C1A.13	971.334	0.0195285	0.419978	0.0464989	0.962913	0.987324
Y25C1A.14	0.555191	1.65704	1.32766	1.24809	0.211998	0.575191
Y25C1A.2	3.34036	0.267234	0.940116	0.284257	0.776214	0.921177
Y25C1A.4	0.197639	0.740055	3.5536	0.208255	0.83503	NA
Y25C1A.5	2776.93	0.32205	0.415076	0.775883	0.437818	0.785117
Y25C1A.6	1208.02	-1.38077	0.715679	-1.92932	0.0536916	0.331986
Y25C1A.7	1257.83	-0.339678	0.194823	-1.74352	0.0812428	0.39071
Y25C1A.8	686.606	-0.73261	0.499734	-1.466	0.142648	0.486824
Y25C1A.9	0.892003	1.64078	1.5447	1.0622	0.288145	0.665119
Y26D4A.10	0.119651	-0.128733	3.59813	-0.0357778	0.97146	NA
Y26D4A.17	0.200148	1.93539	3.4858	0.555222	0.578743	NA
Y26D4A.2	4.82976	2.81583	0.588109	4.78794	1.68499e-06	0.000119693
Y26D4A.21	0.962001	1.69472	1.15195	1.47117	0.141245	0.484652
Y26D4A.3	1.44274	3.98307	0.95885	4.15401	3.26706e-05	0.00154717
Y26D4A.4	1.25139	4.5995	1.49641	3.07369	0.00211428	0.044607
Y26D4A.5	0.305686	1.41768	2.46049	0.576178	0.564495	0.847854
Y26D4A.8	0.719327	0.656756	1.36966	0.479502	0.631582	0.875965
Y26E6A.1	535.201	-1.21456	0.66422	-1.82855	0.0674664	0.364518
Y26E6A.2	44.6479	-0.726751	0.223924	-3.24552	0.00117236	0.0289794
Y26E6A.3	50.5413	-0.917242	0.234451	-3.91229	9.14239e-05	0.00357255
Y26G10.1	0.26088	0.460955	2.61676	0.176155	0.860172	0.953395
Y26G10.2	0.376077	-0.47332	2.53799	-0.186494	0.852057	0.950193
Y26G10.4	0.119651	-0.128733	3.59813	-0.0357778	0.97146	NA
Y27F2A.10	0.133432	1.34194	3.52837	0.380328	0.703702	NA
Y27F2A.11	2.31375	-0.462353	0.883566	-0.523281	0.600779	0.864911
Y27F2A.2	1.56889	-1.12336	1.09042	-1.03021	0.302912	0.680043
Y27F2A.3	7.51489	-0.429104	0.957786	-0.448017	0.654141	0.883463
Y27F2A.5	2.42584	4.05002	0.88248	4.58937	4.44595e-06	0.00027566
Y27F2A.6	31.7044	-1.08848	0.602671	-1.80609	0.0709045	0.369891
Y27F2A.8	97.1128	-0.514982	0.507038	-1.01567	0.309788	0.686299
Y27F2A.9	1.2051	-2.51146	1.56676	-1.60296	0.108943	0.436822
Y2C2A.1	260.327	1.20883	2.02558	0.596784	0.550651	0.843703
Y2H9A.1	2141.97	-0.703512	0.486962	-1.4447	0.148543	0.494792
Y2H9A.2	0.328953	0.744605	1.55211	0.479738	0.631414	0.875965
Y2H9A.3	7.25107	0.0466169	0.637814	0.0730885	0.941736	0.9816
Y2H9A.4	19.2369	1.84627	0.557332	3.3127	0.000924013	0.0242266
Y2H9A.6	3.12748	2.03208	0.669189	3.03663	0.00239243	0.0489899
Y32B12A.1	1.14689	2.30953	1.0438	2.21262	0.0269238	0.240928
Y32B12A.3	8.7795	1.06373	0.719501	1.47842	0.139294	0.482672
Y32B12A.4	0.587672	-0.627652	2.25733	-0.278051	0.780973	0.922579
Y32B12B.2	649.497	-0.65043	0.380741	-1.70833	0.0875754	0.399873
Y32B12B.3	0.495302	2.73654	3.4391	0.795713	0.426199	0.779201
Y32B12B.4	420.253	-0.0975806	0.346269	-0.281806	0.778092	0.9217
Y32B12B.5	0.187526	1.8469	3.49112	0.529027	0.596786	NA
Y32B12B.7	0.425157	1.70102	1.82592	0.931595	0.351546	0.722771
Y32B12C.1	0.914608	-0.105125	1.59899	-0.0657449	0.947581	0.98337
Y32B12C.3	5.99855	0.950332	0.570748	1.66507	0.0958996	0.41342
Y32F6A.1	547.885	-0.924606	0.618205	-1.49563	0.13475	0.477138
Y32F6A.2	0.382724	2.40202	1.58444	1.51601	0.129518	0.470233
Y32F6A.3	2986.29	-0.402859	0.271879	-1.48176	0.138405	0.481865
Y32F6A.4	69.2846	0.795688	1.44845	0.549336	0.582775	0.858079
Y32F6A.5	139.12	0.483444	1.20092	0.402561	0.687271	0.895275
Y32F6B.1	349.918	0.339389	0.967513	0.350785	0.72575	0.907287
Y32F6B.2	10.3715	0.337335	1.48383	0.227342	0.820158	0.937067
Y32F6B.3	106.56	0.690301	1.19749	0.576459	0.564305	0.847854
Y32G9A.1	0.40248	1.01074	3.52782	0.286505	0.774491	0.920833
Y32G9A.10	3.00078	0.242083	0.653977	0.37017	0.711256	0.901403
Y32G9A.13	3.59367	0.259853	0.981777	0.264676	0.791259	0.924363
Y32G9A.2	2.58556	1.27474	1.03255	1.23456	0.216993	0.580984
Y32G9A.3	0.2249	0.390775	2.6676	0.146489	0.883535	0.960836
Y32G9A.4	2.39515	2.09303	1.19177	1.75623	0.0790493	0.387466
Y32G9A.5	0.152692	-1.3708	3.59692	-0.381103	0.703127	NA
Y32G9A.6	94.2245	0.373993	1.26362	0.29597	0.767253	0.919731
Y32G9A.8	434.722	0.665325	0.469461	1.41721	0.156421	0.505596
Y32G9B.1	186.721	0.339543	0.797622	0.425695	0.67033	0.890513
Y32H12A.1	5.51336	0.25527	0.703885	0.362658	0.71686	0.903623
Y32H12A.2	950.141	-0.868359	0.400796	-2.16658	0.0302666	0.255267
Y32H12A.3	808.306	-0.410032	0.442937	-0.925712	0.354596	0.726165
Y32H12A.4	398.78	-0.50729	0.277811	-1.82603	0.0678458	0.365178
Y32H12A.5	949.58	-0.389089	0.115044	-3.38208	0.000719389	0.0199199
Y32H12A.6	95.6898	0.611179	0.484585	1.26124	0.207222	0.569123
Y32H12A.7	289.817	-0.0635452	0.145938	-0.435426	0.663253	0.886743
Y32H12A.8	2618.1	0.315723	0.109391	2.88619	0.00389933	0.0695166
Y34B4A.10	296.937	0.361926	1.37755	0.262733	0.792757	0.924947
Y34B4A.11	72.59	0.00207979	0.208874	0.00995713	0.992055	0.996873
Y34B4A.2	76.5859	-0.0152639	0.19909	-0.0766681	0.938888	0.98093
Y34B4A.3	385.508	-0.404064	0.128203	-3.15176	0.00162291	0.036948
Y34B4A.4	224.049	0.730195	1.36043	0.536739	0.591448	0.861015
Y34B4A.5	11.243	0.0249703	1.47945	0.0168781	0.986534	0.994675
Y34B4A.6	409.853	0.44879	1.22808	0.365441	0.714782	0.902998
Y34B4A.7	350.064	0.417276	0.358357	1.16442	0.244256	0.615498
Y34B4A.8	493.724	-0.306552	0.104349	-2.93775	0.00330602	0.0619523
Y34B4A.9	230.603	0.0744695	1.58106	0.047101	0.962433	0.987242
Y34D9A.1	452.666	0.0314855	0.136563	0.230556	0.81766	0.936285
Y34D9A.10	1134.95	0.359668	0.297799	1.20775	0.227143	0.593945
Y34D9A.11	3.66175	-2.40504	1.13705	-2.11516	0.0344164	0.271063
Y34D9A.2	70.4886	0.544664	1.10197	0.494266	0.621119	0.872829
Y34D9A.3	649.369	-0.856451	0.405261	-2.11333	0.0345725	0.271819
Y34D9A.4	1044.47	-0.228885	0.267484	-0.855695	0.392167	0.754724
Y34D9A.6	653.444	-0.0575895	0.233834	-0.246284	0.805463	0.931397
Y34D9A.7	692.495	-0.729403	0.436424	-1.67132	0.0946588	0.41181
Y34D9A.8	99.2665	1.24924	1.03139	1.21122	0.225809	0.592386
Y34D9B.1	699.437	0.22331	0.506441	0.440939	0.659257	0.885662
Y34F4.1	1.5873	2.27945	1.36862	1.66551	0.0958116	0.413316
Y34F4.2	1.55626	0.888507	0.950628	0.934653	0.349967	0.721387
Y34F4.3	0.3741	0.642856	1.87787	0.342332	0.732101	0.908745
Y34F4.4	4.59884	4.07505	0.638878	6.37845	1.78892e-10	2.66549e-08
Y34F4.5	111.241	0.270306	0.212756	1.2705	0.203908	0.565101
Y34F4.6	0.325808	2.02736	2.4838	0.816233	0.414367	0.771279
Y35H6.1	5.98453	-0.422253	0.60729	-0.695308	0.486863	0.811076
Y35H6.3	22.4934	0.311479	0.497711	0.625823	0.531431	0.833864
Y36E3A.1	3.05419	1.63199	1.12581	1.44962	0.147166	0.492913
Y36E3A.2	4.03402	3.58358	0.997433	3.5928	0.00032714	0.0104816
Y37A1A.2	26.197	0.971485	0.300034	3.23792	0.00120406	0.0295406
Y37A1A.3	46.087	1.15366	0.81482	1.41585	0.156819	0.505899
Y37A1A.4	11.7375	1.0605	0.930579	1.13961	0.254447	0.626917
Y37A1B.1	10159.5	-0.198237	0.341921	-0.579774	0.562067	0.847525
Y37A1B.10	0.170737	0.740055	3.5536	0.208255	0.83503	NA
Y37A1B.11	75.2422	1.1624	0.621132	1.87142	0.0612867	0.348929
Y37A1B.12	2.83632	1.64905	1.34588	1.22526	0.220477	0.585074
Y37A1B.13	6.74824	0.741789	1.28719	0.576288	0.564421	0.847854
Y37A1B.15	11.6953	0.438766	1.48652	0.295163	0.76787	0.919731
Y37A1B.17	1794.17	0.610123	0.351904	1.73378	0.0829576	0.392482
Y37A1B.2	880.805	0.87225	0.13742	6.34733	2.19082e-10	3.21209e-08
Y37A1B.4	0.245997	1.01074	3.52782	0.286505	0.774491	0.920833
Y37A1B.5	333.629	-0.198975	0.35677	-0.557712	0.577041	0.854033
Y37A1B.7	839.795	0.628934	1.59491	0.394339	0.693331	0.896794
Y37A1B.8	0.100977	0.982557	3.56365	0.275717	0.782766	NA
Y37A1B.9	0.529001	2.27301	2.44506	0.929633	0.352561	0.724088
Y37A1C.1	766.364	-0.839675	0.790507	-1.0622	0.288146	0.665119
Y37B11A.1	284.79	0.833886	0.955467	0.872752	0.382799	0.748296
Y37B11A.2	32.2764	0.157644	0.340141	0.463466	0.64303	0.880589
Y37B11A.3	100.656	0.815746	0.319322	2.55462	0.0106304	0.13788
Y37D8A.1	663.651	0.362799	0.358929	1.01078	0.312121	0.687329
Y37D8A.10	1399.69	-0.467745	0.430731	-1.08593	0.277508	0.654387
Y37D8A.11	933.877	-1.15664	0.564439	-2.04919	0.0404434	0.293019
Y37D8A.12	40.6446	0.913841	0.392509	2.3282	0.0199013	0.200401
Y37D8A.13	2812.02	-0.40883	0.197592	-2.06906	0.0385402	0.287241
Y37D8A.14	5562.58	-0.279207	0.240629	-1.16032	0.245919	0.617891
Y37D8A.15	41.937	1.80111	1.28356	1.40321	0.160553	0.511553
Y37D8A.16	813.806	0.728746	1.3805	0.527884	0.59758	0.863642
Y37D8A.17	1557.88	-0.655614	0.299807	-2.18679	0.0287579	0.249077
Y37D8A.18	272.929	-0.209064	0.0958869	-2.18032	0.0292337	0.251533
Y37D8A.19	2.67628	-0.240909	1.556	-0.154826	0.876958	0.958988
Y37D8A.2	303.449	0.346108	0.467138	0.740912	0.458747	0.795256
Y37D8A.21	662.938	-0.594033	0.311572	-1.90657	0.0565766	0.339293
Y37D8A.22	1090.3	-0.381372	0.170274	-2.23975	0.0251072	0.230676
Y37D8A.23	239.303	0.966439	1.64826	0.586339	0.557648	0.847003
Y37D8A.25	103.381	-0.136117	0.393763	-0.345683	0.729581	0.908543
Y37D8A.26	0.173813	-0.471257	2.69471	-0.174882	0.861172	NA
Y37D8A.3	7.80749	-1.08167	0.677225	-1.59721	0.110218	0.438475
Y37D8A.4	1155.88	-0.932192	0.540067	-1.72607	0.0843351	0.394381
Y37D8A.5	1.15189	1.13779	1.31219	0.867089	0.385893	0.749995
Y37D8A.6	72.9174	1.48222	1.19951	1.23569	0.216575	0.580458
Y37D8A.8	0.270607	0.971216	3.50128	0.277389	0.781481	0.922776
Y37D8A.9	4321.39	-0.695908	0.463595	-1.50111	0.133327	0.475386
Y37E11AL.1	4.42412	0.622213	0.547342	1.13679	0.255626	0.628334
Y37E11AL.2	7.63471	-0.420432	0.71831	-0.585307	0.558341	0.847003
Y37E11AL.3	1141.49	-0.934575	0.53367	-1.75122	0.0799076	0.388284
Y37E11AL.5	333.818	0.407227	1.1256	0.361786	0.717512	0.903814
Y37E11AL.6	151.274	0.532872	1.21708	0.437827	0.661512	0.886021
Y37E11AL.7	860.954	-0.978293	0.564902	-1.73179	0.0833104	0.392867
Y37E11AL.8	1006.11	-0.544459	0.309484	-1.75925	0.0785354	0.386053
Y37E11AL.9	33.5089	-1.00415	0.735547	-1.36517	0.172199	0.528712
Y37E11AM.1	1381.93	-0.85139	0.438727	-1.94059	0.0523077	0.328294
Y37E11AM.2	390.93	0.18114	0.336474	0.538347	0.590337	0.860654
Y37E11AM.3	430.282	-0.754534	0.288702	-2.61354	0.00896099	0.124415
Y37E11AR.1	5.80477	-0.413422	0.522483	-0.791264	0.42879	0.779993
Y37E11AR.2	1969.38	0.0611494	0.192238	0.318093	0.750415	0.914514
Y37E11AR.3	106.625	0.398162	0.159706	2.49309	0.0126636	0.153903
Y37E11AR.4	13.0112	0.533203	0.435271	1.22499	0.220579	0.585197
Y37E11AR.5	182.846	-0.26623	0.418966	-0.635444	0.525139	0.830935
Y37E11AR.6	430.949	0.26862	0.487437	0.551086	0.581575	0.85707
Y37E11AR.7	0.317358	0.187464	1.63679	0.114531	0.908817	0.969606
Y37E11B.1	38.6315	0.229782	0.465141	0.494005	0.621302	0.872934
Y37E11B.10	4.48626	0.363639	0.876547	0.414854	0.678249	0.893716
Y37E11B.2	95.4057	0.377717	0.151347	2.4957	0.0125707	0.153079
Y37E11B.3	206.296	-0.577077	0.238229	-2.42236	0.01542	0.173802
Y37E11B.4	774.16	-0.634368	0.241301	-2.62895	0.00856491	0.121305
Y37E11B.5	390.628	-0.0402321	0.154542	-0.260332	0.794608	0.9257
Y37E11B.6	153.268	-0.359963	0.203337	-1.77028	0.0766807	0.382298
Y37E11B.7	11.6805	0.0785519	1.01329	0.0775216	0.938209	0.980808
Y37E11B.9	0.498037	2.10704	1.53421	1.37338	0.169635	0.52508
Y37E11C.1	2258.25	0.437848	0.384118	1.13988	0.254337	0.626917
Y37E3.1	574.829	-0.266625	0.341035	-0.781809	0.434327	0.783532
Y37E3.10	1851.88	-0.295318	0.188177	-1.56936	0.116564	0.449096
Y37E3.11	687.459	0.0521401	0.103637	0.503105	0.61489	0.870235
Y37E3.13	399.264	0.404244	0.903951	0.447197	0.654733	0.88347
Y37E3.15	2339.74	-0.766642	0.437879	-1.75081	0.0799789	0.388284
Y37E3.16	64.928	1.09918	0.635802	1.7288	0.0838447	0.393703
Y37E3.17	1653.29	-0.29302	0.206097	-1.42176	0.155097	0.504037
Y37E3.19	1.67429	0.720574	1.05433	0.683441	0.494328	0.815883
Y37E3.3	980.772	-0.599019	0.361129	-1.65874	0.0971684	0.414993
Y37E3.4	1168.47	-0.312367	0.237057	-1.31769	0.187609	0.54663
Y37E3.5	75.0531	0.741259	1.05853	0.700273	0.483757	0.809756
Y37E3.7	2576.38	-0.196058	0.420463	-0.466291	0.641007	0.879585
Y37E3.8	4865.61	-0.194778	0.578661	-0.336602	0.736417	0.909557
Y37E3.9	1455.96	-0.144044	0.376252	-0.382839	0.701839	0.899374
Y37F4.1	3.3325	3.88328	0.9816	3.95608	7.61903e-05	0.00305545
Y37F4.2	0.369857	1.28703	1.79313	0.717758	0.472907	0.803103
Y37F4.3	0.271714	1.69834	2.49856	0.679726	0.496678	0.816536
Y37F4.4	0.247031	2.24769	3.46936	0.647867	0.517071	0.827025
Y37F4.5	1.52592	0.776018	0.932641	0.832066	0.405372	0.765271
Y37F4.6	134.829	0.398075	0.325643	1.22243	0.221546	0.58683
Y37F4.7	16.3689	0.516218	1.25211	0.412278	0.680136	0.894068
Y37F4.8	8.86888	2.20168	0.738028	2.98319	0.00285264	0.0556765
Y37H2A.1	405.836	-0.531393	0.287911	-1.84568	0.0649382	0.357461
Y37H2A.10	2.25627	0.689298	0.893222	0.771698	0.440293	0.787398
Y37H2A.11	0.329975	2.67571	2.29373	1.16653	0.243399	0.614432
Y37H2A.12	30.4799	-0.714942	0.551217	-1.29702	0.194623	0.554461
Y37H2A.14	34.5972	6.86528	0.770224	8.91335	4.9512e-19	2.66884e-16
Y37H2A.4	60.4495	0.0151982	0.414612	0.0366564	0.970759	0.989638
Y37H2A.5	461.092	-0.91219	0.651629	-1.39986	0.161555	0.512697
Y37H2A.6	7.79164	0.176249	0.710842	0.247944	0.804178	0.930864
Y37H2A.7	7.62395	0.921283	0.679497	1.35583	0.175153	0.530834
Y37H2C.1	7.90885	1.33345	0.534036	2.49693	0.0125272	0.152651
Y37H2C.2	0.155071	1.59402	3.5082	0.454369	0.649563	NA
Y37H2C.3	0.200148	1.93539	3.4858	0.555222	0.578743	NA
Y37H2C.4	0.136334	-0.128733	3.59813	-0.0357778	0.97146	NA
Y37H9A.1	171.788	-0.127388	0.166667	-0.764326	0.444673	0.788797
Y37H9A.2	4.64574	3.42002	0.737949	4.63449	3.57813e-06	0.000226908
Y37H9A.3	654.758	-0.0457532	0.133431	-0.342897	0.731676	0.908745
Y37H9A.5	9.47105	0.920519	0.580045	1.58698	0.112518	0.442302
Y37H9A.6	184.481	-0.152702	0.264538	-0.577241	0.563777	0.847854
Y38A10A.1	0.799894	3.15384	1.18579	2.65969	0.0078213	0.113944
Y38A10A.2	176.206	-1.55352	2.06073	-0.753872	0.450926	0.790908
Y38A10A.3	0.420522	1.52132	2.45709	0.619153	0.535816	0.836726
Y38A10A.4	1.46822	4.47333	1.34148	3.33463	0.00085414	0.0228857
Y38A10A.5	29280.9	0.311876	0.112371	2.77541	0.00551316	0.0897334
Y38A10A.6	485.325	-0.856275	0.502142	-1.70524	0.0881489	0.400671
Y38A10A.7	511.105	-0.769323	0.475856	-1.61671	0.10594	0.430502
Y38A8.1	62.8342	-0.302201	0.660976	-0.457204	0.647524	0.881663
Y38A8.2	1166.13	-0.999716	0.575439	-1.73731	0.0823325	0.39139
Y38A8.3	2073.14	-0.618208	0.412079	-1.50022	0.133559	0.475657
Y38C1AA.1	458.634	-0.0649856	0.129432	-0.502082	0.61561	0.870596
Y38C1AA.11	182.636	-0.413508	0.154806	-2.67113	0.00755956	0.111549
Y38C1AA.12	141.694	-0.634495	0.364565	-1.74042	0.0817861	0.390869
Y38C1AA.13	57.5862	-0.0243266	0.700639	-0.0347206	0.972303	0.989911
Y38C1AA.14	146.638	0.144946	0.428277	0.33844	0.735031	0.909557
Y38C1AA.2	964.178	-0.602032	0.427951	-1.40678	0.159493	0.510127
Y38C1AA.3	157.532	0.287954	0.358991	0.802121	0.422483	0.77691
Y38C1AA.4	530.108	0.66103	0.494434	1.33694	0.181241	0.538568
Y38C1AA.5	301.576	0.778614	1.32514	0.587572	0.556819	0.847003
Y38C1AA.6	7.40374	1.27519	0.802772	1.58849	0.112176	0.441927
Y38C1AA.7	11.3095	-2.66922	1.57033	-1.69978	0.0891724	0.402805
Y38C1AA.8	216.485	0.657363	0.724955	0.906764	0.364531	0.733714
Y38C1AA.9	21.6615	0.717949	1.34637	0.533247	0.593863	0.861804
Y38C1AB.1	0.733043	-3.05553	2.35847	-1.29556	0.195128	0.554953
Y38C1AB.4	161.681	-0.464333	0.174972	-2.65376	0.00795994	0.11514
Y38C1AB.5	24.0304	0.543779	1.11263	0.488734	0.62503	0.874112
Y38C1AB.6	7.69325	0.728732	1.17425	0.620593	0.534867	0.836178
Y38C1AB.7	0.200148	1.93539	3.4858	0.555222	0.578743	NA
Y38C1AB.8	322.369	0.118055	0.237512	0.497048	0.619155	0.871793
Y38C1BA.1	23.1029	-0.126121	0.520093	-0.242497	0.808395	0.933374
Y38C1BA.2	149.026	0.352944	0.75922	0.464878	0.642019	0.879976
Y38C1BA.3	1385.46	1.19855	1.89138	0.633692	0.526282	0.831838
Y38C9A.1	1548.78	0.294722	0.448979	0.656426	0.51155	0.824056
Y38C9A.2	3615.07	0.138686	0.449589	0.308472	0.757723	0.916854
Y38C9B.1	36.9775	0.241073	0.604274	0.398946	0.689933	0.89618
Y38C9B.2	2.42645	0.257348	0.817023	0.314983	0.752775	0.915103
Y38C9B.3	0.174904	1.75351	3.49709	0.50142	0.616076	NA
Y38E10A.10	1.17743	-1.43105	1.74234	-0.821341	0.411452	0.769457
Y38E10A.11	54.7421	1.58905	1.31251	1.21069	0.226015	0.59267
Y38E10A.12	9.49041	-0.0610957	0.944791	-0.0646658	0.94844	0.9835
Y38E10A.13	252.126	1.91342	1.2928	1.48006	0.138857	0.482318
Y38E10A.14	238.556	5.81254	0.481741	12.0657	1.60293e-33	3.67211e-30
Y38E10A.15	135.303	7.66159	0.535641	14.3036	2.07846e-46	1.26973e-42
Y38E10A.16	17.3489	1.61004	1.51882	1.06006	0.289116	0.665907
Y38E10A.17	3.96886	-0.209601	1.57199	-0.133335	0.893929	0.964209
Y38E10A.18	0.686569	1.49289	1.19577	1.24848	0.211856	0.575057
Y38E10A.19	0.706831	-1.65486	1.51624	-1.09143	0.275086	0.652114
Y38E10A.2	1.31589	0.580279	1.15263	0.50344	0.614655	0.870136
Y38E10A.20	4.62386	1.32835	0.86218	1.54069	0.123393	0.460438
Y38E10A.21	88.6471	0.546236	0.924644	0.590752	0.554686	0.845876
Y38E10A.22	745.787	-0.303833	0.278829	-1.08967	0.275858	0.652873
Y38E10A.23	84.3885	-0.000792269	0.295923	-0.00267728	0.997864	0.999041
Y38E10A.24	882.267	-0.0710226	0.254366	-0.279214	0.780081	0.922477
Y38E10A.25	14.0119	1.93686	1.00473	1.92774	0.0538876	0.333086
Y38E10A.26	80.4359	2.80683	0.88571	3.16902	0.00152956	0.0356645
Y38E10A.28	98.2715	-0.202499	0.676915	-0.299149	0.764826	0.919398
Y38E10A.29	1.02811	2.59988	1.02962	2.52508	0.0115671	0.145074
Y38E10A.3	206.965	-0.93674	0.696664	-1.34461	0.178752	0.535575
Y38E10A.4	12.7806	0.957243	0.549705	1.74138	0.0816178	0.390857
Y38E10A.5	30.1552	1.24395	1.09145	1.13972	0.254401	0.626917
Y38E10A.6	2919.82	-0.593555	0.335738	-1.76791	0.0770759	0.382748
Y38E10A.7	3.79556	1.29549	1.08434	1.19473	0.232194	0.601218
Y38E10A.8	1.45835	1.04118	0.870683	1.19582	0.231766	0.600872
Y38F1A.1	16.7068	-0.801896	0.46926	-1.70885	0.0874784	0.399815
Y38F1A.10	2675.1	0.328699	0.419923	0.78276	0.433768	0.78351
Y38F1A.2	129.82	0.161187	0.27458	0.58703	0.557184	0.847003
Y38F1A.3	1142.53	-0.17926	1.34647	-0.133134	0.894088	0.964219
Y38F1A.4	8.93936	2.28754	0.516507	4.42886	9.47304e-06	0.000529306
Y38F1A.5	1628.34	0.181289	0.167144	1.08462	0.278088	0.655338
Y38F1A.6	610.698	-0.110161	0.929314	-0.118541	0.905639	0.968755
Y38F1A.7	0.334042	-0.0141391	1.97483	-0.00715969	0.994287	0.997872
Y38F1A.8	64.3014	0.439865	0.86278	0.509823	0.610176	0.867952
Y38F1A.9	81.769	0.202731	1.53279	0.132263	0.894776	0.964559
Y38F2AL.1	1879.43	0.57428	1.17783	0.487575	0.625851	0.874161
Y38F2AL.2	53.5226	0.429016	1.34493	0.318987	0.749736	0.914257
Y38F2AL.3	1806.37	0.0559805	0.638253	0.0877088	0.930108	0.977728
Y38F2AL.4	1072.43	0.325102	0.56043	0.580094	0.561851	0.847525
Y38F2AL.5	9.9907	1.39039	1.35848	1.02349	0.306077	0.682834
Y38F2AL.6	1.69142	-0.927915	1.10822	-0.837301	0.402424	0.762848
Y38F2AR.1	366.707	-0.709446	0.525945	-1.3489	0.17737	0.533682
Y38F2AR.10	0.975468	0.308177	1.69741	0.181557	0.855931	0.951029
Y38F2AR.12	395.825	0.547886	0.645136	0.849256	0.395739	0.757463
Y38F2AR.13	242.526	-0.375043	0.133866	-2.80163	0.00508458	0.085023
Y38F2AR.2	5061.32	0.25732	0.25656	1.00296	0.31588	0.690993
Y38F2AR.3	346.069	-0.228505	0.206169	-1.10834	0.267714	0.64438
Y38F2AR.5	393.969	-0.15803	0.156993	-1.00661	0.314124	0.689148
Y38F2AR.6	224.623	0.163387	0.119006	1.37293	0.169774	0.525403
Y38F2AR.7	343.766	-0.590832	0.391254	-1.5101	0.131018	0.472626
Y38F2AR.9	2353.75	0.14766	0.522221	0.282753	0.777366	0.921466
Y38H6A.2	11.6051	0.500468	0.98139	0.509958	0.610081	0.867952
Y38H6A.3	35.6816	0.311862	1.73516	0.179731	0.857364	0.951721
Y38H6A.5	25.5032	0.622905	0.985186	0.632272	0.527209	0.832071
Y38H6C.1	50.5334	0.135249	0.999924	0.135259	0.892407	0.9637
Y38H6C.10	56.7986	-0.0322914	0.28848	-0.111936	0.910874	0.970359
Y38H6C.11	77.1175	2.00956	0.212457	9.45866	3.11924e-21	2.72221e-18
Y38H6C.12	0.318597	1.99258	2.36935	0.840982	0.400358	0.761042
Y38H6C.13	0.436363	3.07908	1.87922	1.63849	0.10132	0.424046
Y38H6C.14	313.221	0.402006	0.720448	0.557994	0.576848	0.853929
Y38H6C.15	11.3365	1.0988	0.722822	1.52015	0.128474	0.469124
Y38H6C.16	291.161	0.317533	0.648408	0.489712	0.624338	0.874112
Y38H6C.17	13.0853	1.19553	0.708337	1.6878	0.0914497	0.406382
Y38H6C.18	0.460826	1.75638	1.38058	1.2722	0.203301	0.564301
Y38H6C.19	2.107	0.226337	0.728431	0.310719	0.756014	0.916327
Y38H6C.2	0.159448	-0.128733	3.59813	-0.0357778	0.97146	NA
Y38H6C.20	83.9093	0.417509	0.428729	0.973829	0.330141	0.70322
Y38H6C.21	1.35652	0.42186	1.20204	0.350954	0.725623	0.907281
Y38H6C.22	0.633862	2.95133	1.24934	2.36231	0.0181617	0.190417
Y38H6C.23	2.74927	2.66273	1.53479	1.73492	0.0827553	0.392462
Y38H6C.24	1.35166	4.29872	1.04433	4.11625	3.85082e-05	0.00177768
Y38H6C.25	1.16142	3.01423	1.30725	2.30578	0.0211229	0.208136
Y38H6C.3	11.5256	0.12533	1.42959	0.0876683	0.93014	0.977728
Y38H6C.4	1.17729	1.50609	1.28746	1.16981	0.242078	0.613205
Y38H6C.5	67.1427	3.80229	0.634876	5.98902	NA	NA
Y38H6C.8	22.3542	4.2511	0.946788	4.49002	NA	NA
Y38H6C.9	6.72792	2.50612	0.41187	6.08473	1.16686e-09	1.58408e-07
Y38H8A.1	151.276	1.00193	0.944897	1.06036	0.288982	0.665767
Y38H8A.2	0.533907	-1.37806	1.77358	-0.776992	0.437163	0.784844
Y38H8A.3	5.93312	0.722873	0.576822	1.2532	0.210133	0.572915
Y38H8A.4	1.34777	0.921006	1.07837	0.854071	0.393066	0.755661
Y38H8A.5	14.673	1.10272	0.685289	1.60913	0.107587	0.43402
Y38H8A.7	22.9242	-1.27249	0.564624	-2.25369	0.0242155	0.226361
Y39A1A.1	2583.12	-0.569582	0.35035	-1.62575	0.104003	0.428423
Y39A1A.10	0.113599	1.12944	3.54821	0.318313	0.750247	NA
Y39A1A.11	120.282	-1.15613	0.761692	-1.51784	0.129055	0.470233
Y39A1A.12	1081.75	-0.373475	0.362651	-1.02985	0.303082	0.680043
Y39A1A.14	324.285	-0.627004	0.257359	-2.4363	0.0148385	0.169548
Y39A1A.15	2792.56	0.097843	0.196141	0.498841	0.617892	0.871481
Y39A1A.16	50.6755	-0.818172	0.803226	-1.01861	0.30839	0.684991
Y39A1A.17	20.0162	-0.562486	0.770163	-0.730347	0.465178	0.797923
Y39A1A.18	3.77668	0.0175592	0.594825	0.0295199	0.97645	0.99184
Y39A1A.19	48.4056	1.38754	0.518339	2.67689	0.00743095	0.110273
Y39A1A.2	1.67483	-0.0817898	0.90361	-0.0905145	0.927878	0.976652
Y39A1A.20	55.0409	-0.284209	0.306974	-0.925841	0.354529	0.726165
Y39A1A.21	326.725	-0.603877	0.19077	-3.16547	0.00154832	0.0358347
Y39A1A.22	684.027	-0.292206	0.156494	-1.86721	0.0618729	0.350383
Y39A1A.23	132.762	-0.660842	0.266761	-2.47728	0.0132386	0.158193
Y39A1A.24	150.736	0.283366	0.186987	1.51543	0.129664	0.470448
Y39A1A.27	3.36767	2.90364	0.699396	4.15164	3.30099e-05	0.0015552
Y39A1A.3	414.436	0.0808245	0.230507	0.350639	0.72586	0.9073
Y39A1A.5	367.485	0.372685	0.196979	1.892	0.0584905	0.341932
Y39A1A.6	184.813	0.172322	0.493928	0.348881	0.727178	0.907966
Y39A1A.7	740.13	-0.291043	0.1266	-2.29892	0.0215094	0.210466
Y39A1A.8	123.433	-0.211306	0.218361	-0.967695	0.333197	0.706529
Y39A1A.9	143.849	0.0567366	0.894242	0.0634466	0.949411	0.983668
Y39A1B.1	3.72125	2.24719	1.17624	1.91048	0.0560712	0.338844
Y39A1B.2	275.295	0.383373	1.28729	0.297814	0.765845	0.919558
Y39A1B.3	3514.56	-0.563168	0.372452	-1.51206	0.13052	0.471708
Y39A1C.1	116.055	0.242578	1.02269	0.237196	0.812504	0.934456
Y39A1C.2	580.784	-0.013116	0.267793	-0.0489779	0.960937	0.986773
Y39A1C.3	7841.63	-0.355292	0.226396	-1.56934	0.116569	0.449096
Y39A1C.4	1229.42	-0.576868	0.353589	-1.63146	0.102792	0.426874
Y39A3A.2	0.513052	2.5631	1.35707	1.8887	0.058932	0.342546
Y39A3A.3	3.9232	3.11747	0.791266	3.93986	8.15304e-05	0.00326246
Y39A3A.4	4.85572	5.52832	0.776591	7.1187	1.08953e-12	2.46517e-10
Y39A3A.5	0.39676	2.39119	1.57653	1.51674	0.129333	0.470233
Y39A3B.1	6.75026	-0.0920313	1.47171	-0.0625336	0.950138	0.983668
Y39A3B.2	2.32932	1.38036	1.09926	1.25572	0.209219	0.571523
Y39A3B.3	0.925494	0.161476	1.82085	0.0886814	0.929335	0.977498
Y39A3B.4	0.169392	-0.411293	2.70524	-0.152036	0.879159	NA
Y39A3B.5	97.5739	0.553932	1.12786	0.491137	0.62333	0.873978
Y39A3CL.1	346.582	-0.405836	0.233996	-1.73437	0.0828529	0.392465
Y39A3CL.2	528.008	0.9353	1.27064	0.736088	0.461677	0.796719
Y39A3CL.3	172.987	-0.101015	0.42091	-0.239991	0.810338	0.933854
Y39A3CL.4	160.784	0.17032	0.182332	0.93412	0.350242	0.721778
Y39A3CL.5	664.426	2.20021	0.372501	5.90658	3.49275e-09	4.26745e-07
Y39A3CL.6	91.5175	1.43017	1.18217	1.20978	0.226363	0.593167
Y39A3CL.7	1011.26	-0.706083	0.400001	-1.7652	0.07753	0.383921
Y39A3CR.1	250.713	-0.841534	0.401005	-2.09856	0.0358556	0.275987
Y39A3CR.3	523.427	-0.293497	0.150161	-1.95455	0.0506363	0.324409
Y39A3CR.4	1062.44	-0.305215	0.348974	-0.874606	0.381788	0.747644
Y39A3CR.5	33.8493	1.21087	0.810672	1.49366	0.135265	0.477723
Y39A3CR.6	58.9034	1.02277	0.864081	1.18365	0.236552	0.605996
Y39A3CR.7	1365.08	-1.34675	0.704139	-1.91262	0.0557962	0.338154
Y39A3CR.8	0.44465	0.0759076	2.74969	0.0276058	0.977977	0.992423
Y39A3CR.9	162.318	-0.358486	0.20171	-1.77723	0.0755298	0.379823
Y39B6A.1	179.06	1.01721	0.915075	1.11161	0.266306	0.643394
Y39B6A.10	458.075	-1.34118	0.723348	-1.85414	0.0637198	0.355097
Y39B6A.11	97.1257	0.0362754	0.187319	0.193656	0.846446	0.94878
Y39B6A.12	537.376	0.305784	0.0860294	3.55442	0.00037882	0.0117274
Y39B6A.13	201.192	-0.478278	0.320009	-1.49458	0.135025	0.477445
Y39B6A.14	537.1	-0.283651	0.0964179	-2.9419	0.00326208	0.0614143
Y39B6A.16	43.7467	-0.209197	0.524451	-0.398888	0.689976	0.89618
Y39B6A.17	89.6932	0.291439	0.546271	0.533506	0.593683	0.861804
Y39B6A.18	0.940215	1.5846	1.09404	1.4484	0.147505	0.493307
Y39B6A.19	32.1207	0.644805	0.340727	1.89244	0.0584327	0.341932
Y39B6A.2	384.237	-0.057323	0.0964107	-0.594571	0.55213	0.844649
Y39B6A.20	5759.28	0.547124	1.40619	0.389084	0.697214	0.898225
Y39B6A.23	1.17803	1.20549	0.856239	1.40789	0.159165	0.50935
Y39B6A.24	1.54209	4.06996	0.892693	4.55919	5.13504e-06	0.000310594
Y39B6A.25	2.63729	-3.79839	1.3658	-2.78107	0.00541798	0.0887796
Y39B6A.27	0.837438	3.50098	1.25468	2.79035	0.00526515	0.0871788
Y39B6A.29	1.05854	1.60123	0.889685	1.79977	0.071897	0.371931
Y39B6A.3	223.264	-0.0413374	0.176071	-0.234778	0.814381	0.935275
Y39B6A.30	1.79182	1.10029	0.751599	1.46393	0.143213	0.488129
Y39B6A.33	1421.3	0.00524536	0.241222	0.0217449	0.982651	0.993321
Y39B6A.34	165.916	-0.258117	0.433722	-0.595121	0.551763	0.844439
Y39B6A.35	593.029	-0.5484	0.384147	-1.42758	0.153413	0.501878
Y39B6A.36	1328.6	-0.623432	0.400825	-1.55537	0.119857	0.454272
Y39B6A.37	372.733	-0.416867	0.310612	-1.34209	0.179568	0.536247
Y39B6A.38	219.449	0.219058	0.132094	1.65835	0.0972478	0.415058
Y39B6A.39	542.271	-0.471859	0.279969	-1.6854	0.0919115	0.40652
Y39B6A.40	49.2293	-0.31227	0.319796	-0.976467	0.328833	0.70179
Y39B6A.41	1.6129	-1.58126	1.63938	-0.96455	0.33477	0.708386
Y39B6A.42	930.386	-0.770131	0.448026	-1.71894	0.0856246	0.396474
Y39B6A.43	372.499	-0.240862	0.358006	-0.672788	0.501082	0.818698
Y39B6A.46	59.4349	-0.218149	0.30338	-0.719064	0.472102	0.802766
Y39B6A.47	72.7156	-0.00818009	0.540748	-0.0151274	0.987931	0.995207
Y39B6A.48	86.7099	0.485833	0.835724	0.581332	0.561017	0.847525
Y39B6A.5	69.5043	1.49233	1.42563	1.04679	0.295197	0.672131
Y39B6A.50	0.443015	-2.55861	2.71957	-0.940816	0.346799	0.718737
Y39B6A.6	79.0064	0.733657	0.992048	0.739538	0.459581	0.795573
Y39B6A.69	1.16643	3.05733	1.06863	2.86099	0.00422326	0.073732
Y39B6A.7	14.3148	0.858782	1.21165	0.708771	0.478467	0.806416
Y39B6A.8	97.7882	-0.392428	1.34142	-0.292547	0.769868	0.920077
Y39B6A.9	8.5339	0.623633	0.606559	1.02815	0.30388	0.681082
Y39C12A.1	84.905	0.971465	1.81544	0.535113	0.592572	0.861704
Y39C12A.5	0.917895	1.95233	0.997384	1.95745	0.0502945	0.323093
Y39C12A.6	3.22937	-1.23495	0.832223	-1.48392	0.13783	0.480876
Y39C12A.7	4.327	1.93833	0.733882	2.6412	0.0082613	0.118285
Y39C12A.8	53.1051	-1.02016	0.525501	-1.9413	0.0522216	0.328294
Y39C12A.9	70.7916	0.478847	0.588982	0.813009	0.416213	0.773154
Y39D8A.1	5.45728	1.89389	1.28633	1.47231	0.140936	0.484421
Y39D8B.1	18.5538	0.826032	0.260214	3.17444	0.00150128	0.0352815
Y39D8B.2	4.24093	1.7598	0.716948	2.45457	0.0141051	0.163714
Y39D8B.3	3.73912	2.65012	0.645296	4.10683	4.01128e-05	0.00183328
Y39D8C.1	192.876	2.37214	1.37327	1.72737	0.0841016	0.394132
Y39E4A.1	0.429985	0.553713	1.87739	0.294938	0.768041	0.919731
Y39E4A.2	373.876	-0.435841	0.197426	-2.20761	0.0272712	0.241961
Y39E4A.3	796.886	-0.169204	0.180857	-0.935567	0.349496	0.720903
Y39E4B.1	1364.5	-0.58746	0.308022	-1.9072	0.0564947	0.339024
Y39E4B.10	449.019	-0.440815	0.280675	-1.57055	0.116287	0.448576
Y39E4B.11	7.45283	0.0221284	0.711186	0.0311147	0.975178	0.991077
Y39E4B.12	884.231	-0.028154	0.32032	-0.0878933	0.929962	0.977728
Y39E4B.13	0.384291	0.443599	1.60559	0.276284	0.78233	0.922933
Y39E4B.2	549.505	-0.937367	0.562696	-1.66585	0.0957433	0.41322
Y39E4B.3	1901.57	0.279937	0.163913	1.70783	0.0876671	0.399951
Y39E4B.4	16.9631	0.971114	1.25475	0.773953	0.438959	0.785982
Y39E4B.5	345.148	-0.408816	0.414972	-0.985165	0.324543	0.697972
Y39E4B.6	629.877	0.40753	0.609737	0.66837	0.503898	0.819946
Y39E4B.7	998.172	-0.726529	0.304937	-2.38255	0.0171932	0.184161
Y39E4B.8	188.466	0.330218	1.22111	0.270424	0.786834	0.92371
Y39E4B.9	40.7781	0.474255	0.987373	0.48032	0.631	0.875965
Y39F10A.1	11.9613	0.796494	1.47751	0.539079	0.589833	0.860654
Y39F10A.3	0.810917	0.950783	1.70036	0.559166	0.576048	0.853317
Y39F10B.1	840.07	-0.630647	0.378367	-1.66676	0.0955616	0.413056
Y39F10C.1	0.108257	-0.128733	3.59813	-0.0357778	0.97146	NA
Y39F10C.2	19.3684	-0.245984	0.564929	-0.435424	0.663255	0.886743
Y39G10AL.1	1389.69	-1.47041	0.620617	-2.36927	0.0178232	0.188922
Y39G10AL.3	681.17	-0.0224222	0.397975	-0.0563407	0.95507	0.985451
Y39G10AR.10	14050.4	-0.414568	0.281305	-1.47373	0.140555	0.484074
Y39G10AR.11	6169.64	0.59533	0.535882	1.11094	0.266596	0.64342
Y39G10AR.12	3312.93	-0.99662	0.534554	-1.8644	0.0622661	0.350936
Y39G10AR.13	3179.16	-0.562974	0.38559	-1.46003	0.144281	0.489002
Y39G10AR.14	6408.14	-0.972393	0.595363	-1.63328	0.10241	0.426369
Y39G10AR.15	388.105	-0.78614	0.468771	-1.67702	0.0935379	0.409939
Y39G10AR.16	7.07333	-1.21726	0.920558	-1.32231	0.186066	0.544212
Y39G10AR.17	356.267	0.121148	0.460249	0.263222	0.792379	0.924719
Y39G10AR.18	4400.5	0.0988069	0.157531	0.62722	0.530515	0.833094
Y39G10AR.2	638.647	-0.86472	0.477122	-1.81237	0.0699298	0.368374
Y39G10AR.20	218.685	0.841656	0.211496	3.97953	6.90509e-05	0.00285022
Y39G10AR.21	319.992	-0.59309	0.267157	-2.22001	0.0264182	0.238107
Y39G10AR.22	2.5891	0.317136	0.614353	0.516212	0.605707	0.866716
Y39G10AR.25	0.720999	2.59657	1.41112	1.84008	0.0657561	0.360057
Y39G10AR.3	46.408	0.224095	0.513279	0.436594	0.662406	0.886221
Y39G10AR.5	493.384	-0.464049	0.228368	-2.03202	0.0421517	0.297533
Y39G10AR.6	11.4072	1.08206	0.451453	2.39684	0.0165371	0.18094
Y39G10AR.7	130.475	-1.24744	0.492506	-2.53283	0.0113145	0.143205
Y39G10AR.8	3354.09	-0.636784	0.39786	-1.60052	0.109483	0.437049
Y39G10AR.9	446.74	-0.767185	0.512834	-1.49597	0.134661	0.477081
Y39G8B.1	1384.66	-0.033028	0.148789	-0.221978	0.824331	0.939098
Y39G8B.10	2.7614	0.932637	1.37854	0.676538	0.498699	0.817152
Y39G8B.2	334.957	-0.0863311	0.321688	-0.268369	0.788415	0.924213
Y39G8B.3	2.39781	2.55417	1.11168	2.29758	0.0215855	0.210537
Y39G8B.4	0.161191	-0.471464	2.7233	-0.173122	0.862555	NA
Y39G8B.5	7.11435	3.57294	0.479632	7.44934	9.38107e-14	2.42151e-11
Y39G8B.7	0.339527	1.13603	1.87859	0.604724	0.545362	0.841885
Y39G8B.9	34.3373	1.14521	1.53633	0.745417	0.45602	0.793527
Y39G8C.1	3861.88	-0.523566	0.290094	-1.80481	0.0711042	0.369891
Y39G8C.2	4.24031	2.04991	0.616818	3.32337	0.00088938	0.0235885
Y39G8C.3	51.4503	0.536696	1.57676	0.34038	0.73357	0.909035
Y39G8C.4	3.01744	2.35515	0.612933	3.84244	0.000121819	0.00447411
Y39H10A.1	5.54115	0.960417	0.528579	1.81698	0.0692206	0.367598
Y39H10A.2	25.7641	0.243909	0.523459	0.465956	0.641247	0.879669
Y39H10A.3	505.391	-0.504996	0.284473	-1.7752	0.0758652	0.380718
Y39H10A.4	62.2062	0.530313	0.629674	0.842202	0.399675	0.760268
Y39H10A.6	864.028	0.323371	0.452117	0.715237	0.474463	0.803872
Y39H10A.7	816.682	-0.382043	0.333848	-1.14436	0.252474	0.625536
Y39H10B.1	0.51619	-0.698286	1.3664	-0.511041	0.609322	0.867952
Y39H10B.2	7.72529	1.59138	0.503809	3.15869	0.00158482	0.036377
Y39H10B.3	1.79166	3.35027	1.33512	2.50934	0.0120957	0.149479
Y40A1A.1	5.21343	0.909263	0.700131	1.2987	0.194046	0.554023
Y40A1A.2	9.22335	-0.886616	0.809779	-1.09489	0.273566	0.65044
Y40A1A.3	122.358	0.870529	0.347523	2.50495	0.0122468	0.150635
Y40B10A.1	471.028	1.86395	0.388143	4.80222	1.56914e-06	0.000112334
Y40B10A.2	71.5639	1.39548	0.863918	1.61529	0.106248	0.431083
Y40B10A.3	3.67481	-0.115368	0.675144	-0.17088	0.864318	0.954618
Y40B10A.4	0.731632	1.20948	1.64869	0.733602	0.463191	0.797123
Y40B10A.5	0.805023	0.0139675	1.18343	0.0118026	0.990583	0.996227
Y40B10A.6	15.5948	-0.732688	0.604004	-1.21305	0.225111	0.591738
Y40B10A.7	9.53059	-0.676117	1.15423	-0.585774	0.558027	0.847003
Y40B10A.8	257.697	0.27276	0.308799	0.883293	0.377078	0.745093
Y40B10A.9	114.407	0.267315	0.837446	0.319202	0.749573	0.914183
Y40B10B.1	2.43673	1.31778	0.914399	1.44115	0.149543	0.49686
Y40B10B.2	1.3128	1.0856	1.08457	1.00095	0.316849	0.692373
Y40B1A.1	323.948	-0.509775	0.307789	-1.65625	0.0976722	0.415997
Y40B1A.2	31.7045	0.344487	0.429592	0.801892	0.422616	0.77691
Y40B1A.3	970.255	-0.320862	0.22565	-1.42195	0.155042	0.504037
Y40B1A.4	1920.61	-0.545152	0.208054	-2.62024	0.00878685	0.123589
Y40B1B.3	371.819	-0.0432549	0.251364	-0.17208	0.863374	0.9544
Y40B1B.5	825.012	-0.13351	0.192693	-0.692865	0.488394	0.812232
Y40B1B.6	1002.19	-0.477534	0.227311	-2.10079	0.035659	0.275255
Y40B1B.7	869.615	-0.160431	0.179041	-0.896057	0.370223	0.73786
Y40B1B.8	601.311	-0.717845	0.418171	-1.71663	0.0860468	0.39702
Y40C5A.1	25.5561	0.595209	1.1899	0.500219	0.616921	0.871258
Y40C5A.2	12.776	0.365147	1.42948	0.255441	0.798383	0.927906
Y40C5A.3	71.5532	0.623973	0.902441	0.691428	0.489296	0.812774
Y40C5A.4	45.4077	0.515055	0.349692	1.47288	0.140783	0.484326
Y40C7B.3	0.339947	1.69921	2.42187	0.701613	0.482921	0.809595
Y40C7B.4	2.0908	3.12823	0.835735	3.74309	0.000181774	0.00632266
Y40D12A.1	312.707	-0.0579995	0.233479	-0.248415	0.803814	0.930823
Y40D12A.2	49.6191	0.222315	1.66101	0.133843	0.893526	0.964125
Y40D12A.3	0.346974	1.82888	1.69119	1.08142	0.27951	0.656011
Y40G12A.1	451.203	-1.0016	0.441994	-2.26609	0.0234457	0.222292
Y40G12A.2	233.024	-0.623972	0.121037	-5.15523	2.5332e-07	2.10072e-05
Y40H4A.1	147.272	0.84714	1.25889	0.672926	0.500995	0.818698
Y40H4A.2	1.47903	-0.551185	1.76452	-0.31237	0.754759	0.915998
Y40H7A.1	0.232127	-0.796523	2.70613	-0.29434	0.768498	0.919731
Y40H7A.10	0.846515	-0.358381	1.25835	-0.284803	0.775795	0.921116
Y40H7A.11	0.0942205	-0.10981	3.59822	-0.030518	0.975654	NA
Y40H7A.3	0.328149	0.0786821	1.99373	0.0394649	0.96852	0.989204
Y40H7A.4	13.633	0.488093	0.475476	1.02653	0.30464	0.681432
Y40H7A.5	4.37151	1.28458	1.27495	1.00756	0.313666	0.688616
Y40H7A.8	4.35343	1.96251	0.923703	2.12461	0.0336189	0.269643
Y41C4A.1	0.193583	1.13435	3.51751	0.322487	0.747084	NA
Y41C4A.10	1416.71	-0.510862	0.239978	-2.12879	0.0332716	0.268362
Y41C4A.11	66.9403	4.56862	0.44958	10.162	2.93106e-24	3.83697e-21
Y41C4A.12	54.4654	1.07341	0.811144	1.32333	0.185725	0.544212
Y41C4A.13	272.281	1.42846	1.07098	1.33378	0.182275	0.540018
Y41C4A.14	169.393	-0.62835	0.431627	-1.45577	0.145456	0.49012
Y41C4A.16	1.46872	0.95683	1.22157	0.783276	0.433465	0.78323
Y41C4A.17	3.82886	0.422422	0.670145	0.630345	0.528469	0.832412
Y41C4A.19	11.6872	4.83522	0.514067	9.40583	5.16217e-21	4.11335e-18
Y41C4A.2	2.10693	-0.960102	0.992436	-0.967419	0.333334	0.706717
Y41C4A.22	0.770719	1.89425	0.996913	1.90012	0.0574177	0.340637
Y41C4A.4	1052.34	-0.463095	0.209314	-2.21244	0.0269363	0.240928
Y41C4A.5	1.3507	0.790892	0.922448	0.857384	0.391233	0.754273
Y41C4A.6	3.59914	0.512151	1.0303	0.49709	0.619126	0.871793
Y41C4A.7	0.374876	0.685495	1.63475	0.419328	0.674976	0.891873
Y41C4A.8	103.047	1.08154	0.790159	1.36877	0.171072	0.527019
Y41C4A.9	509.404	-0.370558	0.277006	-1.33772	0.180986	0.538289
Y41D4A.1	8.79695	1.45536	1.31459	1.10709	0.268256	0.644764
Y41D4A.2	1.43635	3.57761	0.924196	3.87105	0.000108366	0.00405986
Y41D4A.3	224.647	0.230497	0.164263	1.40322	0.160552	0.511553
Y41D4A.4	2009.26	0.195336	0.239319	0.816216	0.414376	0.771279
Y41D4A.5	1231.08	-0.443557	0.399837	-1.10935	0.267281	0.644302
Y41D4A.6	280.849	-0.299461	0.212218	-1.4111	0.158215	0.508003
Y41D4A.7	23.892	0.348277	1.11034	0.313666	0.753775	0.915407
Y41D4A.8	72.2835	0.179067	0.49564	0.361283	0.717888	0.903918
Y41D4B.1	5.69789	-0.0156388	1.02043	-0.0153257	0.987772	0.995157
Y41D4B.10	915.094	0.430204	0.704141	0.610963	0.541224	0.839812
Y41D4B.11	726.181	-0.846012	0.26838	-3.1523	0.00161991	0.036948
Y41D4B.12	105.303	-0.155605	0.214238	-0.726318	0.467644	0.799553
Y41D4B.13	835.801	-0.731358	0.356089	-2.05386	0.0399891	0.292084
Y41D4B.14	215.623	-0.772936	0.410936	-1.88092	0.0599834	0.346132
Y41D4B.15	2.39083	3.70492	1.51613	2.44366	0.0145389	0.167161
Y41D4B.16	29.3074	1.81156	1.07495	1.68524	0.0919418	0.40652
Y41D4B.17	29.7839	1.03939	1.59048	0.653508	0.513429	0.824907
Y41D4B.18	3.645	1.33132	1.1517	1.15596	0.247697	0.620156
Y41D4B.19	4572.19	-1.12932	0.59186	-1.90809	0.0563791	0.338844
Y41D4B.20	3.59306	1.33564	0.702057	1.90247	0.0571095	0.340041
Y41D4B.21	296.288	0.326785	0.207177	1.57732	0.114722	0.445418
Y41D4B.24	8.25801	0.929293	0.750858	1.23764	0.215849	0.579953
Y41D4B.26	376.909	0.745958	0.836449	0.891816	0.372492	0.740501
Y41D4B.27	43.6469	0.68194	1.04743	0.651063	0.515006	0.825725
Y41D4B.4	449.191	-0.631356	0.330202	-1.91203	0.0558726	0.338281
Y41D4B.5	2600.22	0.227161	0.651488	0.348681	0.727329	0.907966
Y41D4B.6	674.779	0.43816	1.43965	0.304351	0.760861	0.91803
Y41D4B.7	50.5625	0.622752	0.822137	0.75748	0.448762	0.790009
Y41D4B.8	22.285	0.106804	0.991139	0.107759	0.914187	0.971788
Y41D4B.9	188.84	0.117679	0.367257	0.320426	0.748646	0.913737
Y41E3.1	1282.82	-0.39613	0.293011	-1.35193	0.176397	0.532283
Y41E3.10	2419.06	-1.06492	0.42771	-2.48981	0.012781	0.154613
Y41E3.11	6211.98	-0.791384	0.494925	-1.599	0.109821	0.437879
Y41E3.12	1.32474	2.68528	1.54176	1.7417	0.081561	0.390809
Y41E3.13	0.12081	1.21151	3.54021	0.342214	0.73219	NA
Y41E3.18	0.491603	-0.125622	1.63838	-0.0766748	0.938882	0.98093
Y41E3.19	2.73948	2.0448	0.999734	2.04535	0.0408207	0.294073
Y41E3.2	21.3828	-0.231151	0.628486	-0.36779	0.71303	0.902154
Y41E3.22	21.6113	0.014229	1.46854	0.00968923	0.992269	0.996928
Y41E3.3	81.0462	0.835163	1.39672	0.597944	0.549877	0.843322
Y41E3.4	1667.45	-0.905218	0.416894	-2.17134	0.0299056	0.253564
Y41E3.6	4.12774	1.05506	1.04167	1.01285	0.311132	0.686874
Y41E3.7	1158.14	-0.231559	0.129732	-1.7849	0.0742769	0.377323
Y41E3.8	311.412	0.419345	0.250931	1.67116	0.094691	0.41181
Y41E3.9	820.998	-0.677665	0.505985	-1.3393	0.180473	0.537697
Y41G9A.1	150.097	0.678802	1.52325	0.445628	0.655866	0.884201
Y41G9A.10	21.2814	1.31403	0.360762	3.64237	0.000270141	0.00885665
Y41G9A.2	21.2294	0.504818	1.56433	0.322706	0.746918	0.913294
Y41G9A.3	26.2112	0.673951	1.38669	0.486013	0.626958	0.874227
Y41G9A.4	258.375	0.608887	1.12122	0.543057	0.587091	0.860425
Y41G9A.5	143.416	2.57167	0.917587	2.80264	0.00506855	0.0849097
Y41G9A.6	19.3477	-0.79867	0.729053	-1.09549	0.273302	0.650242
Y42A5A.1	61.7543	0.602852	1.04786	0.575316	0.565078	0.848172
Y42A5A.2	121.887	0.664011	1.16309	0.570902	0.568066	0.849769
Y42A5A.3	7.65716	0.0519284	1.48058	0.0350729	0.972022	0.989805
Y42A5A.4	53.347	0.342776	1.21563	0.281974	0.777964	0.9217
Y42A5A.5	16.3102	-0.311721	0.360652	-0.864326	0.387409	0.750691
Y42G9A.1	39.8308	0.611538	0.738049	0.828587	0.407338	0.766426
Y42G9A.2	4.30017	0.167854	0.603836	0.27798	0.781028	0.922584
Y42G9A.3	107.474	0.187426	0.560867	0.334172	0.73825	0.909557
Y42G9A.4	2234.95	-0.234195	0.145983	-1.60427	0.108655	0.436309
Y42G9A.6	247.118	-0.469674	0.37494	-1.25267	0.210328	0.573031
Y42H9AR.1	1884.88	-0.0927516	0.207127	-0.447801	0.654297	0.883467
Y42H9AR.2	14.7398	-0.180825	0.444251	-0.407034	0.683983	0.894902
Y42H9AR.3	153.508	0.299556	0.258037	1.1609	0.245681	0.617555
Y42H9AR.4	1108.96	-0.251858	0.203764	-1.23603	0.216449	0.580375
Y42H9AR.5	39.0194	-0.209398	0.966911	-0.216564	0.828548	0.941045
Y42H9B.1	229.248	0.693559	1.91529	0.362116	0.717265	0.903748
Y42H9B.2	3591.06	-0.126637	0.149018	-0.849811	0.39543	0.757463
Y42H9B.3	791.345	-0.968061	0.656774	-1.47396	0.140491	0.484074
Y43B11AL.1	464.117	-0.975814	0.639647	-1.52555	0.127122	0.467706
Y43B11AL.2	0.517883	1.18391	1.26651	0.934775	0.349904	0.721387
Y43B11AR.1	162.726	0.800168	1.16925	0.68434	0.493761	0.815606
Y43B11AR.2	1.08239	-0.108409	1.53669	-0.0705469	0.943758	0.98224
Y43B11AR.3	52.1051	-0.200666	0.293848	-0.682891	0.494676	0.815883
Y43B11AR.4	10520.4	-0.120984	0.408125	-0.296437	0.766896	0.919653
Y43B11AR.5	0.20782	1.37458	1.83322	0.74982	0.453363	NA
Y43C5A.1	23.8652	-2.62127	0.86619	-3.02621	0.00247639	0.0503666
Y43C5A.2	312.674	0.385555	1.75921	0.219163	0.826523	0.940324
Y43C5A.3	2.50926	4.27243	1.64611	2.59547	0.00944622	0.128238
Y43C5A.4	0.617997	1.69942	2.68358	0.633265	0.526561	0.83192
Y43C5A.5	816.2	-0.620947	0.245615	-2.52813	0.0114672	0.144539
Y43C5A.6	705.907	-0.744857	0.51225	-1.45409	0.145922	0.490699
Y43C5A.7	10.3635	0.0576319	1.48167	0.0388964	0.968973	0.989379
Y43C5B.2	0.12081	1.21151	3.54021	0.342214	0.73219	NA
Y43C5B.3	6.46434	-0.0331736	0.897318	-0.0369697	0.970509	0.989638
Y43D4A.2	0.775975	2.0318	1.17423	1.73032	0.0835732	0.393398
Y43D4A.3	0.796135	-2.99458	2.08891	-1.43356	0.151698	0.499493
Y43D4A.4	0.216376	2.06903	3.47834	0.594832	0.551956	NA
Y43D4A.5	29.5174	0.556474	0.451615	1.23219	0.217879	0.582057
Y43D4A.6	25.6661	-1.26913	0.912231	-1.39124	0.164152	0.517086
Y43E12A.1	479.991	-1.31225	0.729945	-1.79774	0.0722182	0.372606
Y43E12A.2	284.436	0.886544	1.01636	0.872276	0.383058	0.748296
Y43E12A.3	26.8127	-0.331008	0.403878	-0.819575	0.412458	0.769733
Y43F11A.1	89.5026	-1.15717	0.87316	-1.32527	0.185082	0.543071
Y43F11A.4	0.462376	-2.45245	2.10832	-1.16322	0.244739	0.616116
Y43F11A.5	423.123	-1.05809	0.621696	-1.70194	0.088767	0.402283
Y43F4A.1	328.929	0.612205	0.874753	0.699861	0.484014	0.809798
Y43F4A.3	0.794754	2.29062	1.98292	1.15517	0.248019	0.620417
Y43F4A.4	1.80589	1.45797	1.14387	1.27459	0.202453	0.563222
Y43F4B.10	659.424	-0.183338	0.274381	-0.668188	0.504014	0.819946
Y43F4B.3	615.143	-0.938778	0.43399	-2.16313	0.0305311	0.256307
Y43F4B.4	1559.33	-1.05012	0.555945	-1.8889	0.058905	0.342502
Y43F4B.5	1257.25	0.316415	0.394805	0.801445	0.422874	0.776966
Y43F4B.6	2523.27	-0.613516	0.370582	-1.65555	0.0978133	0.416019
Y43F4B.7	435.512	0.0814548	0.14208	0.573304	0.566439	0.849261
Y43F4B.9	129.309	-0.390658	0.148982	-2.62219	0.00873677	0.123259
Y43F8A.1	1.55536	2.64088	0.979521	2.69609	0.00701588	0.10574
Y43F8A.2	4.22221	-1.6991	1.49073	-1.13978	0.254379	0.626917
Y43F8A.3	14.3248	1.87728	0.938095	2.00117	0.0453744	0.307599
Y43F8A.4	0.346974	1.82888	1.69119	1.08142	0.27951	0.656011
Y43F8A.5	43.2892	1.84997	0.775776	2.38467	0.0170945	0.183319
Y43F8B.1	395.431	0.641105	1.38071	0.464329	0.642412	0.880195
Y43F8B.10	0.468431	1.91269	1.6756	1.1415	0.253664	0.626196
Y43F8B.11	1.10951	2.88934	1.3195	2.18973	0.0285435	0.248383
Y43F8B.12	2.87171	0.992747	1.10659	0.89712	0.369655	0.737419
Y43F8B.13	8.47766	0.730159	1.4362	0.508397	0.611175	0.868349
Y43F8B.14	17.3105	1.35696	1.55718	0.87142	0.383525	0.748446
Y43F8B.15	4.25905	6.36257	0.820236	7.757	8.6964e-15	2.61277e-12
Y43F8B.18	14.5831	0.532418	0.684877	0.777392	0.436927	0.784714
Y43F8B.19	0.658436	1.63208	1.18036	1.38269	0.16676	0.521194
Y43F8B.2	3288.76	1.01282	0.788006	1.2853	0.198687	0.558237
Y43F8B.20	6.74796	0.0713414	1.42933	0.0499124	0.960192	0.986675
Y43F8B.22	7.68051	1.3307	0.635568	2.09372	0.0362852	0.277894
Y43F8B.23	0.959969	2.53537	1.18985	2.13084	0.0331024	0.267726
Y43F8B.24	7.92421	0.984708	1.25918	0.782022	0.434202	0.783532
Y43F8B.25	1.32884	3.72977	0.991471	3.76185	0.00016866	0.00595574
Y43F8B.3	1205.53	0.586438	1.22156	0.480072	0.631176	0.875965
Y43F8B.4	19.2319	1.083	1.34317	0.806307	0.420066	0.775414
Y43F8B.5	0.455766	1.88379	1.76415	1.06782	0.285602	0.663233
Y43F8B.6	2.77939	1.35451	0.985443	1.37452	0.169281	0.524589
Y43F8B.9	31.8456	2.65898	0.767349	3.46515	0.000529935	0.0154406
Y43F8C.1	4.74042	-1.45518	1.72777	-0.842232	0.399658	0.760268
Y43F8C.10	4.60324	1.08618	0.781148	1.39049	0.16438	0.517448
Y43F8C.11	18.9904	0.52824	1.44401	0.365815	0.714503	0.902851
Y43F8C.12	1366.16	-1.14681	0.60567	-1.89346	0.0582968	0.341671
Y43F8C.13	234.426	0.177934	0.186384	0.954661	0.339749	0.713051
Y43F8C.14	521.795	-0.310176	0.390312	-0.794689	0.426794	0.77946
Y43F8C.16	2.44857	1.15224	0.735946	1.56566	0.117427	0.450424
Y43F8C.17	0.372696	-0.139885	1.48616	-0.0941247	0.92501	0.975641
Y43F8C.2	1.20138	0.0381907	1.4982	0.0254911	0.979663	0.992553
Y43F8C.20	84.5756	0.760379	0.941944	0.807244	0.419526	0.774983
Y43F8C.3	1145.89	0.175533	1.08263	0.162136	0.871199	0.956961
Y43F8C.4	236.655	0.608638	1.37874	0.441445	0.658891	0.885509
Y43F8C.5	0.543729	2.08899	1.36141	1.53443	0.124923	0.463174
Y43F8C.6	265.229	-0.196702	0.188911	-1.04124	0.297762	0.674669
Y43F8C.7	817.992	0.415282	0.280864	1.47858	0.139251	0.482613
Y43F8C.8	287.28	-0.199831	0.174033	-1.14824	0.25087	0.623502
Y43F8C.9	2.62177	-0.770424	1.16608	-0.660695	0.508808	0.822401
Y43H11AL.1	1151.81	-0.646179	0.370648	-1.74338	0.0812673	0.39071
Y43H11AL.2	1245.37	-0.449101	0.240426	-1.86794	0.0617701	0.349941
Y43H11AL.3	4424.01	-0.493414	0.31244	-1.57922	0.114285	0.445404
Y44A6B.2	1.10368	0.83426	0.985662	0.846395	0.397332	0.758611
Y44A6B.3	1.79485	1.81583	0.73073	2.48495	0.0129569	0.156224
Y44A6B.4	0.61768	0.408481	1.09598	0.372708	0.709366	0.901178
Y44A6C.1	465.883	0.248211	0.478212	0.519041	0.603732	0.866317
Y44A6C.2	902.076	-1.53431	0.854742	-1.79505	0.0726453	0.373482
Y44A6D.1	0.832291	0.206599	1.17419	0.175951	0.860333	0.953491
Y44A6D.2	552.294	0.467377	1.71157	0.273069	0.7848	0.923232
Y44A6D.3	237.811	0.247734	1.09468	0.226307	0.820963	0.937315
Y44A6D.4	4.97089	0.340178	0.96037	0.354215	0.723178	0.906544
Y44A6D.5	0.785616	2.11599	1.34935	1.56816	0.116845	0.449727
Y44A6D.6	0.898677	2.70302	0.9848	2.74474	0.00605591	0.0955652
Y44A6D.7	1.04759	0.769277	1.45042	0.530383	0.595847	0.863179
Y44A6E.1	61.028	0.731211	1.45525	0.502465	0.61534	0.870501
Y44E3A.1	340.897	0.570157	0.779094	0.731821	0.464278	0.797331
Y44E3A.2	292.739	0.665516	1.26671	0.525389	0.599313	0.864524
Y44E3A.3	334.246	-0.286641	0.290795	-0.985716	0.324272	0.697697
Y44E3A.4	775.272	-0.0128139	0.139089	-0.0921274	0.926597	0.976143
Y44E3A.6	2938.09	-0.367995	0.244161	-1.50718	0.131765	0.473779
Y44E3B.1	418.133	0.100812	0.132495	0.760872	0.446733	0.78982
Y44E3B.2	5.00079	0.45869	0.560584	0.818235	0.413223	0.769971
Y44F5A.1	154.592	-0.413896	0.239637	-1.72718	0.0841352	0.394158
Y45F10A.2	411.275	-0.275691	0.502743	-0.548373	0.583436	0.858363
Y45F10A.3	88.2001	0.796422	0.389972	2.04225	0.0411265	0.295347
Y45F10A.4	160.221	0.87638	0.279242	3.13843	0.00169858	0.0381962
Y45F10A.5	19.1592	2.29265	1.18121	1.94093	0.052267	0.328294
Y45F10A.6	1335.96	0.653795	0.11433	5.71846	1.07491e-08	1.19393e-06
Y45F10A.7	305.152	1.54555	1.0592	1.45917	0.144518	0.489028
Y45F10B.1	0.35978	1.81262	2.4421	0.742238	0.457943	0.794615
Y45F10B.10	219.251	1.20151	1.03224	1.16398	0.244431	0.615679
Y45F10B.11	0.354185	1.8801	2.39208	0.785969	0.431886	0.782131
Y45F10B.13	532.968	1.43864	1.53365	0.938052	0.348218	0.720171
Y45F10B.14	0.755947	1.61773	1.71496	0.943308	0.345524	0.717472
Y45F10B.15	1.93868	0.388492	0.822591	0.472278	0.636728	0.87807
Y45F10B.3	0.215422	-1.91997	3.58926	-0.534922	0.592704	NA
Y45F10B.4	0.377652	0.424673	1.60094	0.265265	0.790805	0.924339
Y45F10B.59	40.7626	0.547076	0.87894	0.622427	0.533661	0.835578
Y45F10B.6	0.143614	-1.4493	3.59609	-0.403021	0.686933	NA
Y45F10B.8	0.208006	1.27168	2.55091	0.498521	0.618117	NA
Y45F10B.9	0.160937	0.888031	2.7059	0.328183	0.742773	NA
Y45F10C.1	2.08805	-1.01489	0.971627	-1.04453	0.296241	0.673026
Y45F10C.3	1443.68	-0.842535	0.689465	-1.22201	0.221703	0.587076
Y45F10C.4	0.264565	-1.85532	2.60869	-0.71121	0.476954	0.805783
Y45F10C.6	5.29213	0.733432	0.836006	0.877305	0.380321	0.746828
Y45F10D.10	28.8425	1.01312	0.447999	2.26143	0.0237328	0.22374
Y45F10D.11	222.04	0.381118	0.156756	2.43128	0.0150457	0.171092
Y45F10D.12	13792.3	0.383189	0.391843	0.977914	0.328117	0.701434
Y45F10D.13	1022.27	1.26628	1.45774	0.86866	0.385033	0.749589
Y45F10D.14	20.3411	0.0426625	0.506369	0.0842518	0.932856	0.979066
Y45F10D.15	3.38523	2.15359	0.853466	2.52334	0.0116245	0.145322
Y45F10D.16	0.167762	0.79416	2.66923	0.297524	0.766066	NA
Y45F10D.2	4.44263	1.42377	0.749568	1.89946	0.057504	0.340637
Y45F10D.3	772.409	0.338007	0.185916	1.81807	0.0690538	0.367561
Y45F10D.4	543.914	0.544495	0.242388	2.24638	0.0246798	0.229016
Y45F10D.6	0.981629	-0.733304	1.26606	-0.579204	0.562452	0.847632
Y45F10D.7	752.859	0.426236	0.0961171	4.43455	9.22644e-06	0.00051869
Y45F10D.9	1598.76	-0.493104	0.473872	-1.04058	0.298069	0.674669
Y45F3A.1	35.4349	1.29458	0.309288	4.18567	2.84327e-05	0.00137128
Y45F3A.2	234.735	-0.137944	0.210013	-0.656834	0.511287	0.823906
Y45F3A.3	968.176	-0.0336875	0.149528	-0.225293	0.821751	0.937557
Y45F3A.4	339.153	0.174923	0.841596	0.207846	0.835349	0.943687
Y45F3A.5	0.397787	2.23218	2.38582	0.935605	0.349477	0.720903
Y45F3A.9	89.3652	-0.905892	0.351601	-2.57647	0.00998137	0.133136
Y45G12A.1	0.263196	0.508789	1.94143	0.262069	0.793268	0.924947
Y45G12B.1	2202.17	-0.1875	0.230989	-0.811728	0.416948	0.773432
Y45G12B.2	611.64	-0.136614	0.107537	-1.27039	0.203945	0.565119
Y45G12B.3	222.355	-0.145169	0.577206	-0.251503	0.801425	0.930056
Y45G12C.1	24.0362	0.434433	1.45581	0.298413	0.765388	0.919558
Y45G12C.14	0.278642	1.21701	2.42417	0.502032	0.615645	0.870596
Y45G12C.15	0.994168	-1.30492	2.0509	-0.636267	0.524603	0.830363
Y45G12C.16	0.610315	-2.73837	2.02409	-1.35289	0.176091	0.532059
Y45G12C.2	162.921	0.448909	0.969015	0.463263	0.643176	0.880589
Y45G5AL.1	1359.33	-0.700612	0.331795	-2.11158	0.0347225	0.272327
Y45G5AL.2	3.71451	1.51869	0.998191	1.52144	0.128149	0.468603
Y45G5AM.1	333.403	-0.703627	0.776238	-0.906457	0.364694	0.733752
Y45G5AM.2	319.456	-0.893695	0.588059	-1.51974	0.128577	0.469316
Y45G5AM.3	85.8044	1.55964	0.152881	10.2016	1.94952e-24	2.95828e-21
Y45G5AM.4	1.96439	-0.134572	0.718855	-0.187204	0.851501	0.950193
Y45G5AM.5	497.516	-0.309829	0.344197	-0.900148	0.368041	0.736087
Y45G5AM.6	315.858	0.377034	0.599558	0.628854	0.529445	0.832958
Y45G5AM.7	1252.19	-0.774567	0.318618	-2.43102	0.0150565	0.171092
Y45G5AM.8	219.085	-1.07864	0.438009	-2.4626	0.0137932	0.162252
Y45G5AM.9	999.883	-0.459474	0.18366	-2.50177	0.0123574	0.151387
Y46B2A.1	3330.75	0.22158	0.137598	1.61034	0.107325	0.433533
Y46B2A.2	1.64987	2.63572	1.54172	1.70959	0.0873416	0.399578
Y46B2A.3	5.41112	0.353369	0.512359	0.68969	0.490389	0.813472
Y46C8AL.1	17.5852	-2.06987	1.35321	-1.5296	0.126115	0.465534
Y46C8AL.11	6.93647	0.0796127	0.471933	0.168695	0.866037	0.95512
Y46C8AL.2	4.93779	-0.287622	0.875494	-0.328525	0.742514	0.911806
Y46C8AL.3	1.31555	-0.453854	1.52806	-0.297014	0.766456	0.919558
Y46C8AL.4	1.21256	0.988681	0.889325	1.11172	0.266258	0.643394
Y46C8AL.5	119.346	0.920726	1.25693	0.732518	0.463852	0.797151
Y46C8AL.8	5.5769	-0.00978089	0.506989	-0.0192921	0.984608	0.993726
Y46C8AL.9	27.7077	1.63155	1.27968	1.27497	0.202321	0.563179
Y46C8AR.1	7.7904	2.136	1.43047	1.49321	0.135381	0.477785
Y46C8AR.3	0.380158	-0.22396	1.63624	-0.136875	0.89113	0.963214
Y46D2A.1	39.9548	0.790873	0.29427	2.68758	0.0071972	0.107925
Y46D2A.2	0.472518	-0.587743	2.22302	-0.264389	0.79148	0.924444
Y46D2A.3	0.101046	-0.128733	3.59813	-0.0357778	0.97146	NA
Y46D2A.5	2.39069	1.84923	0.897982	2.05931	0.0394642	0.29
Y46E12A.1	8.59509	0.962113	1.34265	0.71658	0.473633	0.803525
Y46E12A.3	13.8664	0.481842	1.4389	0.334868	0.737725	0.909557
Y46E12A.4	279.554	-1.01095	0.48716	-2.07519	0.037969	0.285155
Y46E12A.5	0.418251	1.0622	1.84244	0.576519	0.564264	0.847854
Y46E12BL.1	1.23766	1.20035	0.923659	1.29956	0.19375	0.553525
Y46E12BL.2	972.741	-0.342708	0.126316	-2.7131	0.00666575	0.102058
Y46E12BL.3	360.207	-0.926925	0.587644	-1.57736	0.114713	0.445418
Y46E12BL.4	762.961	-0.279895	0.251175	-1.11434	0.265133	0.641887
Y46E12BR.1	8.70395	1.08272	0.829281	1.30561	0.191684	0.551437
Y46G5A.1	1350.66	-0.0976803	0.301278	-0.32422	0.745772	0.91301
Y46G5A.10	67.5058	0.717539	0.717757	0.999696	0.317457	0.692628
Y46G5A.12	1097.01	-0.448103	0.314608	-1.42432	0.154354	0.503277
Y46G5A.13	671.036	-0.723948	0.387444	-1.86852	0.061689	0.349918
Y46G5A.14	2.77991	-0.0896517	0.605031	-0.148177	0.882203	0.960363
Y46G5A.15	80.0148	0.00820529	0.199838	0.0410597	0.967248	0.988996
Y46G5A.17	8364.79	-0.0441026	0.149987	-0.294042	0.768726	0.919731
Y46G5A.18	597.847	0.305944	0.308615	0.991343	0.321518	0.695473
Y46G5A.19	251.845	0.328135	0.275391	1.19152	0.233449	0.603018
Y46G5A.2	141.917	0.20505	0.430589	0.47621	0.633925	0.876869
Y46G5A.20	9.25705	3.72087	0.667613	5.5734	2.49815e-08	2.58665e-06
Y46G5A.21	43.8185	1.07106	0.612609	1.74837	0.0804008	0.389121
Y46G5A.22	7.31039	-0.0477082	1.15352	-0.0413588	0.96701	0.988964
Y46G5A.23	0.70444	1.54846	1.43036	1.08257	0.278999	0.655919
Y46G5A.24	74.5327	-1.48536	0.779465	-1.90561	0.0567005	0.339591
Y46G5A.26	8.73562	0.759018	0.936868	0.810165	0.417845	0.774178
Y46G5A.27	1180.62	-1.6397	0.817924	-2.00472	0.0449934	0.306234
Y46G5A.28	655.552	-1.52934	0.867724	-1.76247	0.0779899	0.385054
Y46G5A.29	19.683	0.245124	0.860588	0.284834	0.775772	0.921116
Y46G5A.30	18.3756	-1.77254	0.79628	-2.22603	0.0260121	0.236118
Y46G5A.31	350.565	0.215542	0.251349	0.857542	0.391145	0.754273
Y46G5A.34	24.2644	-0.214596	0.51884	-0.413607	0.679162	0.893887
Y46G5A.35	148.195	-0.0436878	0.277721	-0.157308	0.875002	0.958241
Y46G5A.36	17.4557	1.34157	1.27969	1.04835	0.294476	0.671252
Y46G5A.39	10.2309	-0.580599	0.671987	-0.864003	0.387586	0.750797
Y46G5A.4	10953	-0.175528	0.331958	-0.528765	0.596968	0.863536
Y46G5A.5	1027.98	0.218198	0.404619	0.539268	0.589702	0.860654
Y46G5A.7	477.252	0.213159	0.139072	1.53272	0.125345	0.463891
Y46G5A.8	171.143	-0.0378391	0.1574	-0.240401	0.810019	0.933843
Y46H3A.1	30.6542	1.59081	0.631321	2.51982	0.0117416	0.146387
Y46H3A.2	1230.07	4.02007	1.21011	3.32208	NA	NA
Y46H3A.3	927.505	4.6462	1.2786	3.63381	NA	NA
Y46H3A.4	8.73947	0.60643	0.881516	0.68794	0.491491	0.814248
Y46H3A.5	6.51513	0.574602	0.708185	0.811373	0.417151	0.773642
Y46H3A.6	1242.69	0.130593	0.288362	0.452879	0.650636	0.882507
Y46H3A.7	228.284	0.343916	0.450856	0.762807	0.445579	0.789191
Y46H3B.1	4.15858	0.702387	0.504482	1.39229	0.163833	0.516804
Y46H3B.2	4.10075	0.333666	0.787974	0.423447	0.671969	0.891199
Y46H3C.3	0.18123	0.430955	2.72796	0.157977	0.874475	NA
Y46H3C.4	2.87149	-1.76181	0.866338	-2.03363	0.0419887	0.297215
Y46H3C.5	976.409	0.669756	0.512729	1.30626	0.191465	0.55138
Y46H3C.6	5.04781	1.54832	0.899746	1.72084	0.0852794	0.395775
Y46H3C.7	264.251	0.390186	0.607277	0.642517	0.520538	0.828979
Y46H3D.1	1.08421	-2.51453	2.39726	-1.04892	0.294216	0.670909
Y46H3D.3	0.579741	0.834169	1.34234	0.62143	0.534317	0.835952
Y46H3D.4	1.60368	1.96475	1.42454	1.37922	0.167826	0.522554
Y46H3D.5	3.60634	0.746285	1.03804	0.718936	0.47218	0.802824
Y46H3D.6	27.2976	-0.331822	0.397468	-0.83484	0.403808	0.763875
Y46H3D.7	14.2002	0.388931	1.30162	0.298804	0.765089	0.919522
Y46H3D.8	0.133432	1.34194	3.52837	0.380328	0.703702	NA
Y47A7.1	271.381	-0.520504	0.351559	-1.48056	0.138724	0.4822
Y47A7.2	385.708	0.777252	0.917835	0.846831	0.397089	0.758517
Y47C4A.1	0.109432	-0.128733	3.59813	-0.0357778	0.97146	NA
Y47D3A.1	257.043	0.0273746	0.192351	0.142316	0.886831	0.961807
Y47D3A.10	0.369133	-1.2369	2.14148	-0.577592	0.56354	0.847808
Y47D3A.11	0.693626	0.907454	1.30562	0.695037	0.487032	0.811076
Y47D3A.12	132.462	-1.26722	0.754654	-1.67921	0.0931112	0.408959
Y47D3A.13	20.0038	-1.63614	0.46418	-3.5248	0.000423804	0.012851
Y47D3A.14	259.959	-0.812232	0.37756	-2.15127	0.0314551	0.260026
Y47D3A.15	712.012	-0.337206	0.209349	-1.61073	0.107238	0.433374
Y47D3A.16	1683.19	0.186883	0.117271	1.5936	0.111025	0.439852
Y47D3A.17	515.657	-0.0675685	0.253848	-0.266177	0.790103	0.924339
Y47D3A.2	20.722	0.182449	0.394271	0.462749	0.643544	0.880748
Y47D3A.20	247.133	0.0865702	0.319072	0.271318	0.786146	0.92371
Y47D3A.21	504.376	-0.649605	0.29365	-2.21217	0.0269548	0.240976
Y47D3A.22	91.3433	0.476244	0.257434	1.84996	0.0643189	0.356664
Y47D3A.23	355.574	0.00184082	0.331007	0.00556126	0.995563	0.998373
Y47D3A.25	572.167	0.1353	0.286493	0.472261	0.636741	0.87807
Y47D3A.26	3642.03	-0.630016	0.381724	-1.65045	0.0988511	0.41849
Y47D3A.27	419.057	-0.0573712	0.17808	-0.322165	0.747328	0.913294
Y47D3A.28	926.555	-0.937816	0.500587	-1.87343	0.0610086	0.348428
Y47D3A.29	4129.82	-0.91993	0.496868	-1.85146	0.0641041	0.356011
Y47D3A.30	8.58679	0.169922	0.515568	0.329583	0.741715	0.911515
Y47D3A.31	1.45611	0.529562	2.54618	0.207983	0.835242	0.943625
Y47D3A.32	5.59562	-1.15238	0.829698	-1.38892	0.164859	0.518244
Y47D3A.4	591.112	-0.39902	0.433099	-0.921314	0.356887	0.728273
Y47D3A.5	4.52441	-0.42395	0.702442	-0.603537	0.546151	0.842147
Y47D3A.6	496.248	-0.625388	0.259459	-2.41035	0.015937	0.176841
Y47D3B.1	327.932	0.0134984	1.24476	0.0108442	0.991348	0.996604
Y47D3B.10	2888.79	0.12592	0.538162	0.233982	0.814999	0.935472
Y47D3B.11	722.449	-0.0298612	0.214301	-0.139342	0.88918	0.962998
Y47D3B.12	0.814503	0.762553	1.86847	0.408117	0.683188	0.894902
Y47D3B.2	98.1758	1.66991	1.48007	1.12826	0.259209	0.633319
Y47D3B.3	55.338	0.481932	1.66974	0.288627	0.772867	0.92083
Y47D3B.4	71.9844	0.266066	0.906041	0.293658	0.769019	0.919782
Y47D3B.5	512.222	0.153754	1.36832	0.112367	0.910532	0.970359
Y47D3B.6	2347.03	0.0626685	1.37087	0.0457144	0.963538	0.987571
Y47D3B.7	463.833	0.333619	0.227189	1.46847	0.141978	0.485543
Y47D3B.9	2441.65	0.453699	0.355776	1.27524	0.202225	0.563179
Y47D7A.1	4463.73	-0.796699	0.597941	-1.3324	0.182728	0.540635
Y47D7A.10	0.167693	1.69399	2.53326	0.6687	0.503687	NA
Y47D7A.11	0.323587	-0.412405	2.46632	-0.167215	0.867201	0.955272
Y47D7A.12	1.48319	0.961079	1.28869	0.745778	0.455801	0.793235
Y47D7A.13	3999.48	0.870946	1.64921	0.528099	0.59743	0.863562
Y47D7A.14	249.246	-0.177151	0.273958	-0.646637	0.517867	0.827603
Y47D7A.16	9.38476	0.630919	0.622612	1.01334	0.310896	0.686647
Y47D7A.2	0.107097	-1.4372	3.59625	-0.399639	0.689422	NA
Y47D7A.3	0.384451	0.0840921	1.59241	0.052808	0.957885	0.986023
Y47D7A.5	623.618	0.279532	1.89676	0.147373	0.882838	0.96055
Y47D7A.6	0.286378	-0.773934	1.98712	-0.389475	0.696925	0.898225
Y47D7A.7	0.30185	0.35693	2.73238	0.13063	0.896068	0.964936
Y47D7A.8	2124.58	-0.844564	0.568711	-1.48505	0.137531	0.480375
Y47D9A.1	1433.76	0.283139	0.642822	0.440463	0.659602	0.885736
Y47D9A.2	900.904	0.751787	0.39302	1.91285	0.0557674	0.338091
Y47D9A.3	0.243325	0.867477	2.65581	0.326633	0.743945	0.912053
Y47D9A.5	0.526455	2.23743	1.41857	1.57725	0.114739	0.445418
Y47G6A.1	155.352	-0.564891	0.477529	-1.18295	0.23683	0.606086
Y47G6A.10	929.964	-0.483535	0.204341	-2.36631	0.0179663	0.18978
Y47G6A.11	678.611	-0.684673	0.334149	-2.04901	0.0404615	0.293019
Y47G6A.12	1462.69	-0.899727	0.519033	-1.73347	0.0830128	0.392512
Y47G6A.13	35.5524	0.134507	0.350132	0.384162	0.700858	0.89922
Y47G6A.14	283.591	-0.947115	0.581521	-1.62868	0.10338	0.427781
Y47G6A.15	13.1495	1.03943	0.364519	2.85151	0.0043512	0.0749103
Y47G6A.17	324.573	0.359474	0.848392	0.423712	0.671776	0.891199
Y47G6A.18	755.655	-0.137129	0.298784	-0.458956	0.646266	0.881129
Y47G6A.19	127.297	1.12372	1.18695	0.946723	0.34378	0.715983
Y47G6A.2	668.954	-1.04699	0.573918	-1.82428	0.0681098	0.365737
Y47G6A.20	2275.51	-0.328459	0.358634	-0.91586	0.35974	0.730651
Y47G6A.21	122.578	0.232076	0.435592	0.532783	0.594184	0.862065
Y47G6A.22	173.674	-0.00344221	0.172669	-0.0199353	0.984095	0.993637
Y47G6A.23	1225.12	-0.256109	0.193453	-1.32388	0.185543	0.543898
Y47G6A.24	930.431	-0.584558	0.377423	-1.54882	0.121426	0.456808
Y47G6A.25	127.614	-0.478287	0.56101	-0.852546	0.393911	0.756334
Y47G6A.26	0.914176	0.727279	1.12906	0.644146	0.519481	0.828376
Y47G6A.27	2.08177	-2.71559	1.29184	-2.10211	0.0355434	0.274738
Y47G6A.28	394.612	-0.83327	0.448167	-1.85928	0.0629871	0.353385
Y47G6A.29	1046.84	0.0591593	0.106534	0.555307	0.578685	0.854873
Y47G6A.3	19.9313	-0.439327	0.34021	-1.29134	0.196586	0.556487
Y47G6A.30	0.704105	1.61122	1.57307	1.02425	0.305718	0.682523
Y47G6A.31	170.905	-0.77245	0.322639	-2.39416	0.0166584	0.181268
Y47G6A.32	54.1349	0.276343	1.1614	0.237939	0.811928	0.934303
Y47G6A.33	1.72754	0.354066	1.07941	0.328018	0.742898	0.911806
Y47G6A.4	791.707	-0.40701	0.202682	-2.00812	0.0446309	0.305702
Y47G6A.5	171.001	0.743492	1.07297	0.69293	0.488353	0.812232
Y47G6A.6	784.299	-0.249113	0.301196	-0.827078	0.408193	0.76694
Y47G6A.7	592.806	-0.13876	0.136198	-1.01881	0.308295	0.684991
Y47G6A.8	2502.67	-1.03163	0.575252	-1.79335	0.0729174	0.37412
Y47G6A.9	303.804	-0.071	0.13308	-0.533515	0.593677	0.861804
Y47G7B.2	19.3936	0.926563	0.634168	1.46107	0.143997	0.489002
Y47G7B.3	0.318518	1.06502	1.86557	0.57088	0.568081	0.849769
Y47H10A.1	25.4595	-0.467269	0.338229	-1.38152	0.16712	0.521596
Y47H10A.2	70.7191	-0.159992	0.329678	-0.485297	0.627466	0.874227
Y47H10A.3	2.44328	1.80892	0.967285	1.8701	0.0614692	0.349425
Y47H10A.4	33.1347	0.328892	0.945009	0.34803	0.727817	0.908104
Y47H10A.5	91.4325	6.81521	0.99671	6.83771	8.04712e-12	1.53624e-09
Y47H9B.2	32.3228	-0.319131	0.505651	-0.63113	0.527956	0.832376
Y47H9C.1	41.4673	3.27678	1.10654	2.9613	0.00306344	0.0584829
Y47H9C.10	31.1994	0.441489	0.371206	1.18934	0.234308	0.603961
Y47H9C.12	0.197708	-0.480383	2.64666	-0.181505	0.855971	NA
Y47H9C.15	2.35669	-0.410081	1.02169	-0.401376	0.688144	0.895653
Y47H9C.2	78.483	0.186981	1.30035	0.143793	0.885664	0.961422
Y47H9C.4	1649.62	-0.0585961	0.0967123	-0.605881	0.544594	0.841572
Y47H9C.5	2021.4	-0.00205029	0.164814	-0.0124401	0.990075	0.995944
Y47H9C.6	1.71117	-0.698748	0.851491	-0.820617	0.411864	0.769652
Y47H9C.7	604.715	-0.921808	0.419152	-2.19922	0.0278622	0.245142
Y47H9C.8	502.855	-0.470146	0.322285	-1.45879	0.144624	0.489117
Y47H9C.9	0.708303	-0.00602136	1.17348	-0.00513122	0.995906	0.998403
Y48A5A.1	284.977	-0.560161	0.335192	-1.67116	0.0946892	0.41181
Y48A5A.2	131.505	-0.35701	0.38608	-0.924705	0.35512	0.726694
Y48A5A.3	59.2042	-0.592014	0.284375	-2.08181	0.0373599	0.282735
Y48A6A.1	88.1409	0.985608	0.997606	0.987973	0.323166	0.69652
Y48A6B.1	14.4299	1.04507	1.22738	0.851462	0.394513	0.756956
Y48A6B.10	202.853	-0.0136463	0.218428	-0.0624751	0.950185	0.983668
Y48A6B.11	3204.54	-0.45836	0.446573	-1.02639	0.304705	0.681432
Y48A6B.13	701.11	-0.112313	0.165417	-0.678972	0.497156	0.816628
Y48A6B.14	1.55971	0.805216	1.38621	0.580877	0.561323	0.847525
Y48A6B.3	2322.91	-0.740768	0.335924	-2.20517	0.0274424	0.24273
Y48A6B.4	2.02129	-0.720346	0.889992	-0.809385	0.418294	0.774178
Y48A6B.5	586.168	-0.886998	0.339135	-2.61547	0.00891051	0.124063
Y48A6B.6	13.9082	0.515097	0.660769	0.779541	0.435661	0.784518
Y48A6B.7	46.7594	0.749718	0.781177	0.959729	0.337192	0.711457
Y48A6B.8	13.6334	0.829497	0.318237	2.60654	0.00914631	0.126276
Y48A6B.9	56.4172	0.955053	0.238068	4.01168	6.02877e-05	0.00254583
Y48A6C.3	146.443	-0.968723	0.573657	-1.68868	0.0912808	0.406168
Y48A6C.4	501.712	-0.417025	0.326121	-1.27874	0.200988	0.561636
Y48A6C.5	238.273	0.370156	0.213441	1.73423	0.0828769	0.392477
Y48A6C.6	0.273123	-0.784715	2.63601	-0.297691	0.765939	0.919558
Y48B6A.1	1640.84	-0.448084	0.225775	-1.98465	0.0471839	0.31468
Y48B6A.10	36.6513	-1.13238	0.601238	-1.88341	0.0596448	0.345265
Y48B6A.11	2584.44	-0.733777	0.373217	-1.96609	0.0492886	0.321371
Y48B6A.12	1477.06	-0.339853	0.117788	-2.8853	0.00391047	0.0696473
Y48B6A.13	106.214	-0.363016	0.232248	-1.56305	0.11804	0.451498
Y48B6A.14	41639.3	-0.0733775	0.203607	-0.360388	0.718557	0.904402
Y48B6A.2	4291.29	0.123723	0.566203	0.218514	0.827028	0.940341
Y48B6A.3	2140.05	-0.671786	0.216664	-3.1006	0.00193131	0.0421369
Y48B6A.4	32.4757	0.911523	1.17236	0.777513	0.436856	0.784697
Y48B6A.5	8.87029	0.665875	0.437246	1.52288	0.127788	0.468603
Y48B6A.6	1923.09	0.633893	0.53449	1.18598	0.235632	0.605329
Y48B6A.7	36.7417	1.1899	1.13272	1.05048	0.293496	0.670322
Y48B6A.8	401.493	0.190688	1.22173	0.15608	0.87597	0.958667
Y48B6A.9	7.00625	1.0269	1.2377	0.829684	0.406718	0.766174
Y48C3A.1	1.23141	-1.28859	1.32676	-0.971226	0.331436	0.704911
Y48C3A.10	317.144	-0.10685	0.195212	-0.547355	0.584135	0.858671
Y48C3A.11	18.5931	0.832465	0.691446	1.20395	0.22861	0.596657
Y48C3A.12	2757.89	-0.617221	0.376888	-1.63768	0.101489	0.42452
Y48C3A.14	1058.97	-0.537415	0.297765	-1.80483	0.0711017	0.369891
Y48C3A.16	402.394	-0.32328	0.295415	-1.09433	0.273812	0.65044
Y48C3A.17	311.091	-0.448504	0.286224	-1.56697	0.117121	0.450055
Y48C3A.18	133.779	-0.393882	0.151533	-2.59931	0.00934109	0.127471
Y48C3A.20	454.056	-0.440683	0.173908	-2.534	0.011277	0.142928
Y48C3A.3	82.9874	1.28988	1.17885	1.09418	0.273876	0.650509
Y48C3A.4	893.767	0.0717408	0.181995	0.394191	0.69344	0.896838
Y48C3A.5	186.15	1.02495	1.23118	0.832497	0.405128	0.765048
Y48C3A.7	1009.37	-0.420483	0.153298	-2.74292	0.00608962	0.0955662
Y48C3A.8	2800.01	-0.0592583	0.176428	-0.335879	0.736962	0.909557
Y48D7A.1	18.2044	-1.14423	0.625633	-1.82892	0.0674113	0.364438
Y48D7A.2	63.6705	0.76194	1.11531	0.683165	0.494503	0.815883
Y48E1A.1	1559.4	0.174926	0.109595	1.59612	0.110462	0.43895
Y48E1B.1	226.255	-0.420583	0.199251	-2.11083	0.0347872	0.272455
Y48E1B.10	550.451	0.255142	0.299331	0.852371	0.394008	0.756422
Y48E1B.11	11.6594	0.787413	0.423782	1.85806	0.0631601	0.354095
Y48E1B.12	1338.59	-0.719454	0.504471	-1.42616	0.153824	0.502249
Y48E1B.13	1.11545	2.75278	1.03598	2.65718	0.00787963	0.11443
Y48E1B.14	1210.74	-0.19255	0.135488	-1.42116	0.155269	0.504037
Y48E1B.16	2.7407	1.05066	0.706634	1.48686	0.137053	0.48017
Y48E1B.2	531.481	-0.537601	0.271772	-1.97813	0.0479138	0.316733
Y48E1B.3	570.457	-0.101234	0.141571	-0.715079	0.47456	0.803921
Y48E1B.5	401.907	-0.226578	0.160442	-1.41221	0.157887	0.507471
Y48E1B.7	930.734	-0.561359	0.35945	-1.56172	0.118355	0.451799
Y48E1B.8	1.05165	0.46431	1.21257	0.382914	0.701784	0.899374
Y48E1B.9	5.6403	2.01846	0.545662	3.6991	0.000216367	0.00734325
Y48E1C.1	427.722	-0.575798	0.28594	-2.0137	0.0440406	0.304129
Y48E1C.2	275.737	-0.558284	0.279619	-1.99659	0.0458699	0.309407
Y48E1C.3	532.33	0.113049	0.126711	0.892178	0.372297	0.740433
Y48E1C.4	212.053	0.1265	0.467127	0.270805	0.786541	0.92371
Y48G10A.1	559.942	-0.120012	0.34582	-0.347037	0.728563	0.908104
Y48G10A.2	461.962	-0.656647	0.504526	-1.30151	0.193082	0.552823
Y48G10A.3	698.843	0.369012	0.619418	0.595739	0.551349	0.844018
Y48G10A.4	843.102	-0.769143	0.421649	-1.82413	0.0681323	0.365737
Y48G10A.6	0.591434	3.52008	1.75608	2.00451	0.0450152	0.306234
Y48G1A.1	89.3188	-0.576539	0.239153	-2.41075	0.0159197	0.176841
Y48G1A.2	264.341	-0.243682	0.266466	-0.914497	0.360456	0.731326
Y48G1A.3	477.041	0.192256	0.203769	0.943499	0.345426	0.717442
Y48G1A.4	994.893	-0.409349	0.215734	-1.89748	0.057765	0.340773
Y48G1A.5	5005.03	-1.36169	0.688861	-1.97673	0.0480717	0.31691
Y48G1A.6	642.985	-1.41042	0.637818	-2.21132	0.027014	0.241162
Y48G1BL.1	13.7793	0.394895	0.402933	0.980052	0.327061	0.700557
Y48G1BL.2	684.27	-0.414038	0.323484	-1.27993	0.200568	0.561262
Y48G1BL.4	14.6456	1.23177	0.270899	4.54698	5.44219e-06	0.000324883
Y48G1BL.5	5.08281	1.93339	0.445626	4.3386	1.43392e-05	0.000761725
Y48G1BL.6	6.46781	1.18055	0.63913	1.84712	0.0647292	0.357317
Y48G1BL.7	5.15761	0.583524	0.809352	0.720977	0.470924	0.801953
Y48G1BM.1	18.9225	-0.77214	0.682156	-1.13191	0.257672	0.630909
Y48G1BM.6	22.7948	1.20923	0.336799	3.59036	0.000330216	0.0105617
Y48G1BM.7	0.376776	-1.9959	2.53916	-0.786049	0.431839	0.782131
Y48G1BM.8	8.64185	1.87598	0.550594	3.40719	0.000656344	0.0184209
Y48G1BM.9	197.708	0.497608	0.998556	0.498328	0.618253	0.871481
Y48G1BR.1	1.1743	-0.669421	2.45566	-0.272603	0.785158	0.923464
Y48G1C.1	493.858	-0.967021	0.573818	-1.68524	0.0919423	0.40652
Y48G1C.10	19.8473	0.227449	0.427907	0.531538	0.595046	0.862658
Y48G1C.11	328.325	-0.0662274	0.208804	-0.317175	0.751111	0.914632
Y48G1C.12	303.937	0.212968	0.141281	1.5074	0.131707	0.473759
Y48G1C.13	0.753668	-0.0358944	1.30404	-0.0275256	0.978041	0.992423
Y48G1C.2	1741.21	-0.0635687	0.0974617	-0.652243	0.514245	0.825434
Y48G1C.4	278.796	-0.617031	0.277127	-2.22653	0.0259786	0.235968
Y48G1C.5	8.66414	2.03435	0.34628	5.87487	4.23181e-09	5.03613e-07
Y48G1C.6	122.457	-0.180377	0.14787	-1.21984	0.222526	0.588241
Y48G1C.7	2193.13	-0.476193	0.338046	-1.40866	0.158935	0.509052
Y48G1C.8	1864.26	-0.273817	0.322297	-0.849581	0.395558	0.757463
Y48G1C.9	384.547	-0.423948	0.322782	-1.31342	0.189042	0.548712
Y48G8AL.1	1010.93	-0.883842	0.396063	-2.23157	0.0256435	0.234048
Y48G8AL.10	512.857	-0.299903	0.150974	-1.98646	0.0469821	0.313929
Y48G8AL.11	186.4	0.037459	0.600775	0.0623511	0.950283	0.983668
Y48G8AL.12	157.615	-1.34131	1.69249	-0.792509	0.428064	0.779954
Y48G8AL.13	850.779	-0.231012	0.177468	-1.30172	0.193013	0.552798
Y48G8AL.14	805.529	-0.311917	0.196242	-1.58945	0.111959	0.441452
Y48G8AL.15	75.9586	-0.380657	0.348928	-1.09093	0.275303	0.652459
Y48G8AL.16	6.79375	-0.609265	1.28973	-0.472396	0.636644	0.87807
Y48G8AL.5	1338.11	-0.737078	0.283942	-2.59588	0.00943501	0.12818
Y48G8AL.6	979.548	-0.65264	0.347446	-1.87839	0.0603277	0.34696
Y48G8AL.7	105.425	-0.664739	0.252014	-2.63771	0.00834684	0.119136
Y48G8AL.8	6003.71	-0.146168	0.440416	-0.331886	0.739976	0.910338
Y48G8AL.9	319.115	-0.353107	0.181381	-1.94677	0.0515624	0.327323
Y48G8AR.1	959.304	0.328493	1.53955	0.21337	0.831038	0.942478
Y48G8AR.2	37.4371	0.68843	0.793278	0.867829	0.385488	0.749664
Y48G8AR.3	0.394997	0.642156	3.52561	0.18214	0.855473	0.950773
Y48G9A.10	8.18613	-0.718214	0.996507	-0.720732	0.471074	0.80206
Y48G9A.11	63.6701	-1.17824	0.369865	-3.18559	0.0014446	0.0342445
Y48G9A.12	0.482853	1.96055	1.86129	1.05333	0.292191	0.668705
Y48G9A.3	1507.23	0.564154	0.480059	1.17518	0.239924	0.609601
Y48G9A.4	738.128	0.3491	0.352384	0.99068	0.321842	0.695473
Y48G9A.6	0.57352	1.15657	1.47536	0.783929	0.433082	0.783122
Y48G9A.7	1.99958	0.746373	0.827466	0.901999	0.367057	0.736002
Y48G9A.8	889.422	0.168444	0.196067	0.859116	0.390277	0.753064
Y48G9A.9	143.846	1.00052	1.10821	0.902831	0.366615	0.735494
Y49A10A.1	10.8681	0.447291	1.17071	0.382068	0.702411	0.899374
Y49A10A.2	648.402	-0.0425197	0.377754	-0.112559	0.91038	0.970359
Y49A3A.1	860.296	-0.74699	0.393891	-1.89644	0.0579019	0.340773
Y49A3A.2	6874.5	0.059969	0.535325	0.112024	0.910805	0.970359
Y49A3A.3	210.886	-0.439192	0.205101	-2.14135	0.0322457	0.264415
Y49A3A.4	19.0428	-0.199857	0.425733	-0.469443	0.638753	0.878957
Y49A3A.5	558.644	-0.144808	0.445154	-0.325298	0.744955	0.912498
Y49C4A.1	0.697525	1.26368	1.60944	0.78517	0.432354	0.782528
Y49C4A.2	0.341261	-0.296297	1.69553	-0.174752	0.861275	0.953751
Y49C4A.3	0.540934	0.0747776	1.66625	0.0448779	0.964205	0.987647
Y49C4A.4	2.73722	-0.503997	0.734273	-0.68639	0.492467	0.814549
Y49C4A.5	0.537452	-1.32627	1.74627	-0.75949	0.447559	0.78982
Y49C4A.6	4.24766	-0.945588	0.83932	-1.12661	0.259907	0.634339
Y49C4A.8	141.562	0.137601	0.269346	0.510869	0.609443	0.867952
Y49C4A.9	9.00577	-0.865901	0.869017	-0.996414	0.319049	0.694043
Y49E10.1	961.918	0.0589624	0.102048	0.577789	0.563407	0.847808
Y49E10.10	8.59189	-0.541381	0.639559	-0.846491	0.397279	0.758588
Y49E10.11	1515.72	0.0724895	0.17252	0.420179	0.674354	0.891545
Y49E10.14	1667.62	-1.52107	0.732119	-2.07763	0.0377437	0.284167
Y49E10.15	4369.67	-0.488117	0.363674	-1.34218	0.179537	0.536241
Y49E10.16	20.5361	0.219071	0.453927	0.482612	0.629371	0.875423
Y49E10.17	7.50855	0.0158841	0.596737	0.0266183	0.978764	0.992423
Y49E10.18	38.5318	-0.0662469	1.1473	-0.0577417	0.953954	0.985155
Y49E10.19	7658.85	-0.575241	0.386242	-1.48933	0.136401	0.479246
Y49E10.2	127.028	-0.102463	0.29756	-0.344345	0.730587	0.908745
Y49E10.20	949.073	-0.467716	0.414588	-1.12815	0.259258	0.633354
Y49E10.21	494.357	-0.644914	0.402889	-1.60072	0.109439	0.437049
Y49E10.22	20.3955	0.176433	0.297055	0.593941	0.552551	0.844859
Y49E10.23	209.699	0.596065	1.04759	0.568987	0.569365	0.850675
Y49E10.24	22.1625	1.50481	1.0611	1.41816	0.156145	0.505162
Y49E10.25	0.854092	1.46733	1.18528	1.23796	0.21573	0.579953
Y49E10.27	0.649244	-1.40359	1.82792	-0.767862	0.442569	0.788451
Y49E10.29	1.41366	0.825313	0.825262	1.00006	0.317281	0.692628
Y49E10.3	867.064	-1.32683	0.732728	-1.81081	0.070171	0.368374
Y49E10.30	31.3801	-0.343511	0.877587	-0.391427	0.695482	0.897562
Y49E10.4	464.989	-1.21318	0.564586	-2.14879	0.0316509	0.261173
Y49E10.6	17333	-0.147393	0.199569	-0.738554	0.460178	0.796012
Y49F6A.1	44.4599	-0.693798	0.874804	-0.79309	0.427725	0.779954
Y49F6A.5	13.5919	-1.39068	1.02572	-1.35581	0.17516	0.530834
Y49F6B.1	596.247	-0.504104	0.338043	-1.49124	0.135898	0.478501
Y49F6B.10	41.1938	0.835931	0.422476	1.97865	0.0478558	0.316733
Y49F6B.11	0.250388	0.558882	1.95342	0.286105	0.774798	0.920833
Y49F6B.12	3.50916	1.45123	0.730237	1.98735	0.0468839	0.313846
Y49F6B.13	0.396329	1.02373	1.61474	0.633988	0.526088	0.83181
Y49F6B.2	233.954	-0.00552344	0.109679	-0.0503601	0.959835	0.986659
Y49F6B.3	45.1374	-1.48354	0.496548	-2.98771	0.00281081	0.0550948
Y49F6B.4	1820.37	-0.668833	0.391066	-1.71028	0.087214	0.399394
Y49F6B.5	36.1034	-1.02627	0.670963	-1.52954	0.12613	0.465534
Y49F6B.6	0.12081	1.21151	3.54021	0.342214	0.73219	NA
Y49F6B.7	352.667	-0.605622	0.651015	-0.930274	0.352229	0.723608
Y49F6B.8	4.13455	0.783984	0.68007	1.1528	0.248993	0.621686
Y49F6B.9	301.205	-1.31959	0.651389	-2.02581	0.0427844	0.29905
Y49F6C.2	0.116712	-1.4493	3.59609	-0.403021	0.686933	NA
Y49F6C.3	570.107	0.227118	0.241329	0.941114	0.346647	0.718594
Y49F6C.4	367.459	0.261072	0.383223	0.681253	0.495711	0.816254
Y49F6C.5	0.897888	0.778834	1.7745	0.438903	0.660732	0.885937
Y49F6C.6	0.162282	1.65478	3.50383	0.472278	0.636728	NA
Y49F6C.7	0.711097	-0.740572	1.55782	-0.475389	0.63451	0.877105
Y49F6C.8	194.371	-1.43314	0.807502	-1.77478	0.0759349	0.380963
Y49G5A.1	2.56504	1.71981	0.746949	2.30245	0.0213097	0.209294
Y49G5B.1	274.217	-0.175085	0.373501	-0.468767	0.639236	0.878987
Y4C6A.1	0.255226	0.332316	2.0516	0.161979	0.871323	0.956961
Y4C6A.2	27.5878	0.897378	1.04475	0.858941	0.390373	0.753156
Y4C6A.3	447.873	-1.21691	0.619958	-1.96289	0.0496586	0.321534
Y4C6A.4	1.75836	-0.151767	1.41272	-0.107429	0.914448	0.971936
Y4C6B.1	1740.44	-0.853084	0.424907	-2.0077	0.0446756	0.305702
Y4C6B.2	7.45458	0.488781	1.47291	0.331846	0.740005	0.910338
Y4C6B.3	24.1911	-0.349054	1.53079	-0.228022	0.819629	0.936843
Y4C6B.4	13.026	-0.112378	1.41829	-0.0792351	0.936846	0.980383
Y4C6B.5	171.111	-0.138084	0.139188	-0.992072	0.321162	0.695473
Y4C6B.6	10.7947	0.224468	1.30946	0.17142	0.863894	0.954549
Y4C6B.7	13.6433	0.502317	0.704809	0.712699	0.476032	0.805063
Y50C1A.1	817.477	-0.0322399	0.153516	-0.21001	0.83366	0.943291
Y50C1A.2	43.4326	0.528527	0.689269	0.766794	0.443204	0.788451
Y50D4A.1	694.932	-0.749764	0.399255	-1.87791	0.0603938	0.34708
Y50D4A.2	779.492	-0.590379	0.388074	-1.5213	0.128184	0.468603
Y50D4A.3	11.8238	1.46053	1.74002	0.839374	0.40126	0.761903
Y50D4A.4	350.808	-0.308512	0.211241	-1.46048	0.144159	0.489002
Y50D4A.5	67.0185	0.152632	0.569023	0.268236	0.788518	0.924213
Y50D4A.6	3.97562	-0.530632	0.558764	-0.949654	0.342288	0.715048
Y50D4B.1	5.99123	1.25539	1.55089	0.809465	0.418248	0.774178
Y50D4B.2	82.3532	-0.748733	0.804629	-0.930533	0.352095	0.723495
Y50D4B.3	3.94709	0.479068	0.762952	0.627913	0.530061	0.833094
Y50D4B.4	2.0769	1.40838	1.07193	1.31386	0.188892	0.548712
Y50D4B.5	0.828977	-1.337	1.57173	-0.850659	0.394959	0.757257
Y50D4B.6	6.20842	2.59059	1.15422	2.24444	0.0248041	0.229588
Y50D4B.7	1.19104	4.04618	1.04857	3.85875	0.00011397	0.00421964
Y50D4C.1	2562.61	-0.0222381	0.200545	-0.110888	0.911705	0.97054
Y50D4C.2	21.6599	-1.05376	0.4145	-2.54224	0.0110144	0.140964
Y50D4C.3	301.562	-0.390104	0.149996	-2.60076	0.00930177	0.127124
Y50D4C.4	146.81	-0.308121	0.230322	-1.33779	0.180966	0.538289
Y50D4C.5	370.59	-0.700865	0.333319	-2.10268	0.0354935	0.274582
Y50D4C.6	94.1418	-0.681864	0.306132	-2.22736	0.0259235	0.235816
Y50D7A.1	250.433	0.0186963	0.181658	0.102921	0.918026	0.973424
Y50D7A.10	200.409	-0.111502	0.291792	-0.382128	0.702366	0.899374
Y50D7A.11	100.745	-0.451108	0.489365	-0.921822	0.356621	0.728273
Y50D7A.12	4.98447	0.339252	0.975662	0.347714	0.728055	0.908104
Y50D7A.13	3.0692	0.91642	1.13232	0.809326	0.418327	0.774178
Y50D7A.2	571.243	-0.853178	0.492739	-1.7315	0.0833626	0.392949
Y50D7A.3	806.727	-0.0809573	0.10079	-0.803227	0.421844	0.77641
Y50D7A.4	705.258	0.196187	0.362467	0.541254	0.588332	0.860524
Y50D7A.5	45.229	-0.0064411	0.834609	-0.0077175	0.993842	0.997762
Y50D7A.6	577.12	0.366853	0.609024	0.602363	0.546933	0.842156
Y50D7A.7	792.932	0.828511	1.03865	0.797683	0.425054	0.778791
Y50D7A.8	834.03	-0.0789825	0.387603	-0.203772	0.838532	0.94536
Y50D7A.9	169.073	-0.117996	0.382665	-0.308352	0.757814	0.916854
Y50E8A.1	79.61	0.992781	1.21592	0.816484	0.414223	0.771279
Y50E8A.10	2.41255	1.45812	0.83611	1.74394	0.08117	0.390634
Y50E8A.11	63.033	-2.2519	0.859193	-2.62095	0.00876859	0.123427
Y50E8A.12	3.74507	0.897756	0.788951	1.13791	0.255157	0.62794
Y50E8A.16	125.565	0.950354	0.1713	5.5479	2.89125e-08	2.94377e-06
Y50E8A.3	133.947	0.944137	1.28457	0.734983	0.46235	0.797064
Y50E8A.4	1521.99	-0.374383	0.338777	-1.1051	0.269115	0.64539
Y50E8A.5	114.712	0.674326	1.05599	0.638572	0.523101	0.829817
Y50E8A.6	0.272668	0.203559	3.56768	0.0570564	0.9545	0.985251
Y50E8A.7	0.227198	2.13283	3.47501	0.613763	0.539372	0.838855
Y50E8A.9	2.83424	-1.1966	1.5804	-0.757153	0.448958	0.790009
Y51A2A.1	0.601309	-0.152118	1.15456	-0.131754	0.895179	0.964559
Y51A2A.12	0.108188	1.07125	3.55414	0.301408	0.763103	NA
Y51A2A.4	0.429011	-0.780415	2.58423	-0.301991	0.762659	0.918684
Y51A2A.5	0.390189	1.78106	1.89103	0.941847	0.346271	0.718594
Y51A2B.4	0.350637	0.311324	2.47465	0.125805	0.899886	0.966831
Y51A2B.5	0.492846	-1.0117	1.98931	-0.508569	0.611054	0.868277
Y51A2B.6	0.275818	0.642326	2.65842	0.241619	0.809075	0.9337
Y51A2D.1	1.22462	2.58876	0.897729	2.88368	0.00393056	0.0697012
Y51A2D.10	16.0554	1.32529	1.09822	1.20677	0.227521	0.59441
Y51A2D.11	40.1837	3.10642	1.77179	1.75326	0.0795566	0.388199
Y51A2D.12	6.82826	2.15963	1.02367	2.1097	0.0348839	0.272979
Y51A2D.13	41.2818	1.90375	1.47384	1.2917	0.196462	0.556487
Y51A2D.14	520.051	0.798657	1.77018	0.451173	0.651865	0.882507
Y51A2D.15	2160.47	0.378	0.761216	0.496574	0.61949	0.87182
Y51A2D.17	368.77	0.075624	0.144185	0.524494	0.599935	0.864524
Y51A2D.18	135.135	0.768905	1.59204	0.482969	0.629118	0.87533
Y51A2D.19	938.024	0.334708	1.41584	0.236403	0.81312	0.934766
Y51A2D.20	444.528	0.331734	0.686324	0.483349	0.628848	0.875238
Y51A2D.21	57.5513	1.01079	0.986933	1.02418	0.305752	0.682523
Y51A2D.4	129.592	-0.554217	1.83256	-0.302428	0.762326	0.918641
Y51A2D.5	23.9873	-0.678923	1.80401	-0.376341	0.706663	0.90033
Y51A2D.7	776.82	-0.181321	0.429928	-0.421749	0.673208	0.891478
Y51A2D.8	0.872733	4.08527	1.69562	2.4093	0.015983	0.176885
Y51A2D.9	92.179	1.33664	1.47297	0.907449	0.364169	0.733528
Y51B9A.3	7.24558	-2.27837	1.32541	-1.71899	0.0856171	0.396474
Y51B9A.4	1033.52	-1.51811	0.724038	-2.09673	0.0360173	0.276755
Y51B9A.5	0.109432	-0.128733	3.59813	-0.0357778	0.97146	NA
Y51B9A.6	2.50424	-0.520852	1.3055	-0.398966	0.689918	0.89618
Y51B9A.9	5.28994	3.21736	1.02725	3.13203	0.00173604	0.038943
Y51F10.10	395.817	-0.33204	0.120966	-2.7449	0.00605302	0.0955652
Y51F10.11	173.796	-0.463932	0.245984	-1.88603	0.059291	0.343859
Y51F10.2	1830.49	-0.809978	0.47119	-1.71901	0.085613	0.396474
Y51F10.3	1133.07	-0.02596	0.128399	-0.202182	0.839774	0.945598
Y51F10.4	534.106	-0.41758	0.35783	-1.16698	0.243218	0.614314
Y51F10.5	554.612	-0.485105	0.485734	-0.998704	0.317938	0.693095
Y51F10.6	134.374	0.0478161	0.135222	0.353612	0.72363	0.906677
Y51F10.7	60.9483	0.576795	1.19758	0.481632	0.630067	0.875459
Y51H1A.1	871.158	-0.843111	0.527294	-1.59894	0.109834	0.437879
Y51H1A.2	799.147	-0.642708	0.494197	-1.30051	0.193426	0.553169
Y51H1A.3	1943.34	-0.2852	0.245756	-1.1605	0.245844	0.617882
Y51H1A.4	818.624	-0.043911	0.1392	-0.315453	0.752417	0.914919
Y51H1A.5	425.374	-0.659913	0.434353	-1.5193	0.128687	0.469529
Y51H1A.6	2950.67	-0.548905	0.386268	-1.42105	0.155303	0.504037
Y51H4A.1	101.892	0.254433	0.712546	0.357076	0.721035	0.905531
Y51H4A.12	5040.07	-0.10048	0.23901	-0.4204	0.674193	0.891482
Y51H4A.13	2.62637	0.546536	0.666699	0.819764	0.41235	0.769733
Y51H4A.15	523.688	-0.490801	0.241586	-2.03158	0.0421962	0.297533
Y51H4A.17	343.664	0.343339	0.591049	0.580897	0.56131	0.847525
Y51H4A.2	0.667786	0.875394	1.30867	0.668921	0.503546	0.819946
Y51H4A.22	1.96449	-0.87815	0.826881	-1.062	0.288234	0.665131
Y51H4A.25	13.0188	1.70695	1.39284	1.22552	0.22038	0.585069
Y51H4A.3	7757.68	0.155913	0.350653	0.444637	0.656582	0.884468
Y51H4A.4	1011.45	0.0857797	0.643933	0.133212	0.894026	0.964209
Y51H4A.5	8.16087	-0.527223	0.769315	-0.685316	0.493145	0.814809
Y51H4A.6	0.838136	-0.752715	1.6007	-0.470241	0.638183	0.878667
Y51H4A.7	262.926	0.454669	1.26618	0.359089	0.719529	0.904776
Y51H4A.8	17.299	0.468453	1.51818	0.308562	0.757655	0.916854
Y51H4A.9	0.552859	2.82576	1.51986	1.85923	0.062995	0.353385
Y51H4A.935	0.0942205	-0.10981	3.59822	-0.030518	0.975654	NA
Y51H7BM.1	4.06654	0.0481268	0.504368	0.0954201	0.923981	0.975411
Y51H7BR.1	339.547	-0.562958	0.649748	-0.866426	0.386257	0.749995
Y51H7BR.2	218.873	-0.564886	0.655218	-0.862135	0.388613	0.751754
Y51H7BR.3	6.48584	1.16197	1.01107	1.14924	0.250455	0.623214
Y51H7BR.4	3.45865	0.259361	1.12802	0.229926	0.818149	0.936437
Y51H7BR.7	1.57694	1.15703	0.930835	1.243	0.213868	0.577425
Y51H7BR.8	3.54566	0.541638	1.0573	0.512285	0.608452	0.8679
Y51H7C.1	8.88042	-0.382642	1.1234	-0.340611	0.733397	0.90902
Y51H7C.10	62.3139	0.670962	0.312573	2.14657	0.0318272	0.26192
Y51H7C.11	532.617	0.264241	0.210644	1.25444	0.20968	0.572443
Y51H7C.12	109.341	0.0684294	0.466651	0.146639	0.883417	0.960836
Y51H7C.13	6.2543	0.478431	0.7575	0.631592	0.527653	0.832071
Y51H7C.15	146.001	1.19881	0.879086	1.3637	0.172662	0.529426
Y51H7C.2	0.459348	-0.0720548	1.91956	-0.0375371	0.970057	0.989638
Y51H7C.3	218.54	-0.792684	0.417857	-1.89702	0.0578249	0.340773
Y51H7C.5	327.355	0.0457862	0.365608	0.125233	0.900339	0.966921
Y51H7C.6	1334.21	-0.308568	0.128725	-2.39711	0.016525	0.180916
Y51H7C.7	348.631	-0.398388	0.268642	-1.48297	0.138082	0.481201
Y51H7C.8	0.570882	-1.16255	1.81705	-0.639803	0.522301	0.829614
Y51H7C.9	3.95822	0.729612	0.704073	1.03627	0.300074	0.677024
Y52B11A.1	0.213871	0.561061	1.98865	0.282131	0.777843	NA
Y52B11A.10	660.738	-0.0435147	0.162301	-0.268111	0.788614	0.924213
Y52B11A.2	158.858	0.00294918	0.113643	0.0259513	0.979296	0.992451
Y52B11A.3	438.523	-0.66346	0.460826	-1.43972	0.149947	0.497422
Y52B11A.4	394.344	0.931615	1.32997	0.700478	0.483629	0.809756
Y52B11A.5	0.684937	-0.924002	1.5671	-0.589624	0.555443	0.846466
Y52B11A.7	5.97809	0.64365	0.576673	1.11614	0.264361	0.64067
Y52B11A.8	1290.8	-1.21888	0.582145	-2.09377	0.0362808	0.277894
Y52B11A.9	905.834	-0.423778	0.399513	-1.06074	0.288809	0.665703
Y52B11B.1	2.82568	1.72836	0.942457	1.83388	0.0666713	0.362786
Y52B11C.1	143.393	0.0360305	0.264614	0.136162	0.891693	0.963569
Y52D3.1	447.192	-0.45309	0.191572	-2.36511	0.0180247	0.189908
Y52D5A.1	0.0942205	-0.10981	3.59822	-0.030518	0.975654	NA
Y52D5A.2	0.327596	1.11882	1.86062	0.601318	0.547628	0.842544
Y52E8A.1	1.09516	-0.719232	1.20072	-0.599003	0.549171	0.842936
Y52E8A.2	173.793	-0.968724	0.566251	-1.71077	0.0871242	0.399381
Y52E8A.3	10.9613	0.141334	0.792952	0.178238	0.858536	0.952214
Y52E8A.4	3.18474	-1.88637	1.27743	-1.47669	0.139759	0.483639
Y53C10A.10	27.3213	0.146859	0.323946	0.453345	0.6503	0.882507
Y53C10A.12	1760.82	-0.355432	0.268831	-1.32214	0.186122	0.54429
Y53C10A.15	0.390576	2.18776	1.70399	1.28391	0.199175	0.559172
Y53C10A.2	1.19622	0.642562	1.04553	0.61458	0.538832	0.838656
Y53C10A.4	2043.62	0.312669	1.17615	0.265841	0.790362	0.924339
Y53C10A.5	294.448	-0.0055658	0.129646	-0.0429306	0.965757	0.988519
Y53C10A.6	389.198	-1.08812	0.626058	-1.73805	0.0822023	0.391304
Y53C10A.9	42.2639	-0.254366	0.423501	-0.600626	0.548089	0.842648
Y53C12A.1	1529.24	-0.79248	0.486318	-1.62955	0.103196	0.427602
Y53C12A.10	116.41	-0.122834	0.174691	-0.703149	0.481963	0.809128
Y53C12A.11	8.0961	-1.43511	0.642405	-2.23397	0.0254851	0.233067
Y53C12A.2	38.8932	0.525073	1.10782	0.473972	0.63552	0.877636
Y53C12A.3	409.187	-0.272264	0.147256	-1.84893	0.0644686	0.357169
Y53C12A.4	735.348	-0.232717	0.157814	-1.47463	0.140312	0.484074
Y53C12A.7	0.269379	0.982761	2.66628	0.368589	0.712434	0.901836
Y53C12A.8	0.361102	-1.13569	2.07179	-0.548167	0.583577	0.858502
Y53C12B.1	473.616	-0.162317	0.218423	-0.743132	0.457402	0.794397
Y53C12B.2	1196.24	-0.0635073	0.237637	-0.267245	0.789281	0.924308
Y53C12B.3	2477.97	-0.245648	0.2083	-1.1793	0.238279	0.607809
Y53C12B.5	11.0712	0.650898	0.568106	1.14573	0.251906	0.624973
Y53C12B.6	311.667	0.450238	0.970235	0.46405	0.642612	0.880271
Y53C12B.7	12.5053	0.20363	0.434226	0.46895	0.639105	0.878957
Y53C12C.1	59.6818	0.840102	1.1261	0.74603	0.455649	0.793235
Y53F4A.2	0.729432	1.64089	1.46013	1.1238	0.261098	0.636238
Y53F4B.1	41.2425	-0.079939	0.209453	-0.381657	0.702716	0.899374
Y53F4B.10	20.1779	0.91245	0.718791	1.26942	0.20429	0.565698
Y53F4B.11	3.7995	-0.430867	0.923728	-0.466444	0.640898	0.879569
Y53F4B.12	36.8038	1.42983	0.90936	1.57235	0.115869	0.44772
Y53F4B.13	1760.88	-0.143985	0.330882	-0.435156	0.663449	0.886938
Y53F4B.14	165.463	0.117066	0.348464	0.335949	0.736909	0.909557
Y53F4B.15	709.106	-0.191007	0.255158	-0.748583	0.454109	0.791797
Y53F4B.16	1.0868	0.363084	1.05709	0.343476	0.731241	0.908745
Y53F4B.17	0.439552	-1.31535	1.73513	-0.758073	0.448408	0.790009
Y53F4B.18	916.028	0.0301134	0.158799	0.189632	0.849597	0.949886
Y53F4B.19	7.6066	-0.749299	0.83328	-0.899216	0.368537	0.736713
Y53F4B.2	162.886	0.273519	0.712696	0.38378	0.701142	0.899374
Y53F4B.20	169.018	0.660111	1.01378	0.651137	0.514958	0.825725
Y53F4B.21	251.256	-0.197171	0.212427	-0.928183	0.353312	0.724555
Y53F4B.22	1134.14	0.118701	0.122567	0.968454	0.332818	0.706212
Y53F4B.23	0.718218	-1.94211	2.26919	-0.855858	0.392077	0.754724
Y53F4B.24	84.5057	-0.132775	0.562426	-0.236075	0.813374	0.934883
Y53F4B.25	473.247	-0.191424	1.43691	-0.133219	0.89402	0.964209
Y53F4B.27	291.025	0.340779	1.57854	0.215882	0.82908	0.941312
Y53F4B.28	187.296	0.0806947	1.52616	0.0528742	0.957832	0.986023
Y53F4B.29	29.8035	-0.403627	1.36047	-0.296683	0.766709	0.919653
Y53F4B.3	563.436	-0.78239	0.481469	-1.62501	0.104161	0.428761
Y53F4B.30	38.6134	0.0815026	1.46971	0.055455	0.955776	0.985522
Y53F4B.31	52.683	-0.106794	1.66361	-0.0641943	0.948816	0.983516
Y53F4B.32	2.40088	2.72362	0.859216	3.16989	0.00152495	0.0356508
Y53F4B.33	86.698	0.86486	0.693062	1.24788	0.212074	0.575241
Y53F4B.35	6.45636	1.22602	0.821289	1.4928	0.135488	0.478002
Y53F4B.36	1.66321	2.81725	0.877041	3.21223	0.0013171	0.0317194
Y53F4B.37	1.80076	1.28055	0.96821	1.32259	0.18597	0.544212
Y53F4B.39	358.419	-0.223819	0.302632	-0.739574	0.459559	0.795573
Y53F4B.4	163.688	-0.130215	0.188262	-0.69167	0.489145	0.812743
Y53F4B.42	130.303	0.0873342	0.200204	0.436227	0.662672	0.886352
Y53F4B.43	27.5713	-0.0515606	0.386011	-0.133573	0.89374	0.964209
Y53F4B.5	1.94857	1.09557	0.920989	1.18956	0.234221	0.603906
Y53F4B.51	3.70797	2.59819	0.909365	2.85715	0.00427469	0.074263
Y53F4B.7	4.72126	-0.0492172	0.667828	-0.0736974	0.941251	0.98147
Y53F4B.9	1846.69	-0.373146	0.353987	-1.05412	0.291826	0.668538
Y53G8AL.1	98.8069	0.510381	0.915781	0.557318	0.57731	0.854233
Y53G8AL.2	1079.86	-0.348292	0.182002	-1.91368	0.0556612	0.337934
Y53G8AL.3	0.739621	1.25239	1.16172	1.07804	0.281016	0.658506
Y53G8AL.4	3.89463	0.68468	0.67535	1.01382	0.310671	0.686647
Y53G8AM.4	8.1594	0.504361	1.42936	0.352858	0.724195	0.906843
Y53G8AM.5	1.81879	0.194009	1.14741	0.169085	0.86573	0.95512
Y53G8AM.6	0.201954	1.97529	3.4835	0.567041	0.570686	NA
Y53G8AM.7	13.7883	0.176832	1.06185	0.166532	0.867739	0.95531
Y53G8AM.8	683.045	0.357929	0.258109	1.38674	0.165522	0.519438
Y53G8AR.1	3.5046	-0.789355	1.14247	-0.690919	0.489617	0.813011
Y53G8AR.2	1154.12	-0.54953	0.382316	-1.43737	0.150612	0.498048
Y53G8AR.3	541.283	0.00248346	0.179952	0.0138007	0.988989	0.995561
Y53G8AR.5	106.643	-0.429246	0.133429	-3.21705	0.00129517	0.0313562
Y53G8AR.6	1059	-0.884697	0.430968	-2.05281	0.0400907	0.292158
Y53G8AR.7	30.5001	0.549974	1.2185	0.451354	0.651734	0.882507
Y53G8AR.8	174.732	0.372314	0.372882	0.998476	0.318049	0.693196
Y53G8AR.9	2582.59	-0.382152	0.338292	-1.12965	0.258623	0.632431
Y53G8B.1	101.234	0.279898	0.471445	0.593702	0.552711	0.844859
Y53G8B.2	190.359	0.181254	0.235187	0.77068	0.440897	0.787465
Y53G8B.3	2.08167	1.23846	0.68446	1.8094	0.0703896	0.368721
Y53G8B.4	695.383	-0.722692	0.143467	-5.03734	4.72043e-07	3.77778e-05
Y53H1A.1	1027.77	-0.265164	0.199042	-1.3322	0.182793	0.54068
Y53H1A.2	111.231	-0.108282	0.320555	-0.337794	0.735519	0.909557
Y53H1A.4	2.45228	1.21821	0.690864	1.76331	0.0778479	0.38456
Y53H1A.5	429.575	-0.402747	0.430306	-0.935954	0.349297	0.720903
Y53H1B.1	190.575	0.556027	1.37043	0.405733	0.684939	0.894902
Y53H1B.2	86.2422	3.09981	1.40351	2.20861	0.0272021	0.241537
Y53H1B.4	3.78677	1.6895	0.983875	1.71719	0.0859446	0.396758
Y53H1C.1	1230.12	-0.935597	0.505267	-1.85169	0.0640708	0.355934
Y53H1C.2	1435.78	0.154429	0.112849	1.36846	0.171168	0.527138
Y53H1C.3	5.82724	1.34872	0.549115	2.45616	0.0140429	0.163578
Y54E10A.10	533.134	-0.178963	0.104911	-1.70586	0.0880344	0.400349
Y54E10A.11	625.368	-0.358329	0.211525	-1.69403	0.0902602	0.404369
Y54E10A.12	198.39	-0.83229	0.51539	-1.61487	0.106338	0.431165
Y54E10A.13	0.183359	0.87033	2.65599	0.327685	0.74315	NA
Y54E10A.14	286.494	-0.41224	0.243147	-1.69543	0.0899931	0.404051
Y54E10A.15	2594.57	-0.684016	0.434855	-1.57297	0.115725	0.447705
Y54E10A.16	566.751	0.801966	1.08537	0.738887	0.459975	0.795934
Y54E10A.17	181.039	0.904836	0.681935	1.32686	0.184554	0.543003
Y54E10A.2	761.592	-0.596011	0.280362	-2.12586	0.0335147	0.269243
Y54E10A.3	762.991	-0.75937	0.439612	-1.72737	0.0841021	0.394132
Y54E10A.4	76.3892	-0.106771	0.31176	-0.342478	0.731991	0.908745
Y54E10A.5	501.105	-0.569793	0.401329	-1.41977	0.155676	0.504611
Y54E10A.6	380.452	-0.633573	0.294948	-2.14809	0.0317068	0.261399
Y54E10A.7	260.25	0.0461503	0.339791	0.13582	0.891964	0.96363
Y54E10A.9	3876.54	0.122424	0.139389	0.878288	0.379787	0.746559
Y54E10BL.1	0.221787	2.1003	2.38233	0.881613	0.377986	0.745887
Y54E10BL.2	1149.94	1.33055	1.47763	0.900463	0.367874	0.736087
Y54E10BL.3	43.9712	0.761659	1.08692	0.700747	0.483461	0.809756
Y54E10BL.4	169.151	-0.455252	0.465026	-0.978981	0.327589	0.701207
Y54E10BL.5	980.783	-0.4948	0.233931	-2.11515	0.0344172	0.271063
Y54E10BL.6	665.346	0.102717	0.19975	0.514226	0.607094	0.86746
Y54E10BR.1	588.306	-0.314228	0.192026	-1.63638	0.10176	0.425111
Y54E10BR.2	281.181	-0.32865	0.277624	-1.1838	0.236494	0.605996
Y54E10BR.3	771.445	-0.466727	0.325375	-1.43443	0.15145	0.498943
Y54E10BR.4	807.353	0.633362	0.161988	3.90993	9.23238e-05	0.0035924
Y54E10BR.5	1155.1	-0.255698	0.179706	-1.42287	0.154773	0.503643
Y54E10BR.6	1304.86	-0.502088	0.421327	-1.19168	0.233385	0.602938
Y54E10BR.7	58.6566	-0.361073	0.342828	-1.05322	0.29224	0.668733
Y54E10BR.8	266.952	-0.30517	0.328586	-0.92874	0.353024	0.724394
Y54E2A.1	45.3508	0.181016	0.272015	0.665462	0.505755	0.821135
Y54E2A.10	10.9905	1.22449	0.47071	2.60136	0.00928548	0.127124
Y54E2A.11	4355.33	-0.481896	0.335913	-1.43459	0.151405	0.498897
Y54E2A.12	855.488	-0.341637	0.260243	-1.31276	0.189264	0.548712
Y54E2A.2	130.574	-0.95805	0.324677	-2.95078	0.0031697	0.0601358
Y54E2A.3	1464.34	-0.329984	0.319963	-1.03132	0.302392	0.679483
Y54E2A.4	950.69	0.599664	0.217866	2.75245	0.00591518	0.0944408
Y54E2A.5	2.50277	-0.112857	0.695094	-0.162363	0.87102	0.956961
Y54E2A.7	4.29282	-0.857028	0.832978	-1.02887	0.30354	0.680486
Y54E2A.8	123.578	-0.0391635	0.221369	-0.176915	0.859575	0.952906
Y54E2A.9	0.827444	1.50967	1.05202	1.43502	0.151281	0.498813
Y54E5A.1	174.92	0.470707	0.492399	0.955945	0.3391	0.712814
Y54E5A.2	41.1479	0.457471	0.302041	1.5146	0.129875	0.470487
Y54E5A.4	1971.82	-0.543903	0.333202	-1.63235	0.102605	0.426801
Y54E5A.5	778.035	0.545033	0.28341	1.92313	0.054464	0.334841
Y54E5A.6	246.157	0.112895	0.128553	0.878192	0.37984	0.746559
Y54E5A.7	1411.46	-0.232181	0.201135	-1.15435	0.248355	0.620726
Y54E5A.8	145.246	0.204739	0.766355	0.26716	0.789346	0.924308
Y54E5B.1	950.249	0.541031	0.636295	0.850284	0.395167	0.757318
Y54E5B.2	202.189	0.0812214	0.175275	0.463396	0.643081	0.880589
Y54E5B.3	357.502	-0.664622	0.420503	-1.58054	0.113983	0.445144
Y54E5B.4	619.123	-0.405886	0.157738	-2.57317	0.010077	0.133817
Y54F10AL.1	448.089	0.190479	0.30812	0.618197	0.536445	0.837003
Y54F10AL.2	3082.9	-0.543665	0.278906	-1.94927	0.0512626	0.326643
Y54F10AM.1	14.1406	-0.288307	0.683055	-0.422084	0.672963	0.891464
Y54F10AM.10	1662.69	-0.388111	0.274375	-1.41453	0.157206	0.506258
Y54F10AM.11	115.433	-1.11547	0.624502	-1.78618	0.0740699	0.376763
Y54F10AM.2	712.69	0.292653	1.14744	0.255049	0.798685	0.928128
Y54F10AM.4	2264.34	0.109685	0.14865	0.737871	0.460593	0.796036
Y54F10AM.5	1376.02	-0.460685	0.227689	-2.02331	0.0430408	0.300127
Y54F10AM.6	191.777	0.53203	0.931966	0.570868	0.568089	0.849769
Y54F10AM.8	535.812	0.292502	0.698057	0.419023	0.675199	0.8919
Y54F10AR.1	265.853	0.459253	0.432147	1.06272	0.287907	0.665119
Y54F10AR.2	257.644	-0.121256	0.152039	-0.797532	0.425142	0.778791
Y54F10BL.1	13.6125	0.125511	0.319319	0.393058	0.694277	0.897049
Y54F10BM.1	2098.44	-0.92871	0.509826	-1.82162	0.0685125	0.367035
Y54F10BM.10	3.56828	0.631718	1.26894	0.49783	0.618604	0.871612
Y54F10BM.11	1.44742	0.35934	0.876664	0.409895	0.681883	0.894532
Y54F10BM.12	8.68677	0.496749	0.511714	0.970755	0.33167	0.70492
Y54F10BM.13	21.6413	0.0749056	0.285539	0.26233	0.793067	0.924947
Y54F10BM.14	373.376	-0.425722	0.302949	-1.40526	0.159944	0.511035
Y54F10BM.15	11.7581	0.82175	1.4852	0.553293	0.580063	0.856011
Y54F10BM.2	1279.71	-0.441409	0.139752	-3.15851	0.0015858	0.036377
Y54F10BM.3	4.58488	0.0209234	0.723674	0.0289127	0.976934	0.99197
Y54F10BM.4	1.53132	1.77958	0.880631	2.0208	0.0433002	0.301163
Y54F10BM.5	0.641989	2.15207	1.04631	2.05682	0.0397031	0.291172
Y54F10BM.6	69.822	-0.908626	0.71903	-1.26368	0.206344	0.568329
Y54F10BM.7	3.28936	1.85737	0.7977	2.32841	0.0198905	0.200401
Y54F10BM.9	676.538	-0.0075374	0.274205	-0.0274882	0.97807	0.992423
Y54G11A.1	272.854	-0.722969	0.473589	-1.52657	0.126867	0.466979
Y54G11A.10	402.631	0.0557196	0.162943	0.341957	0.732383	0.908745
Y54G11A.11	2226.3	0.00374544	0.180247	0.0207795	0.983422	0.993637
Y54G11A.13	55.318	-0.0287093	0.219945	-0.130529	0.896148	0.964965
Y54G11A.14	11.6226	0.392335	0.588977	0.666128	0.505329	0.820769
Y54G11A.15	0.347527	-1.4591	3.59596	-0.40576	0.684919	0.894902
Y54G11A.17	64.9886	0.0505286	0.37894	0.133342	0.893923	0.964209
Y54G11A.2	472.26	-0.318296	0.307055	-1.03661	0.299917	0.676836
Y54G11A.3	446.522	-0.780469	0.636879	-1.22546	0.220402	0.585069
Y54G11A.4	76.0149	2.85632	0.409522	6.97477	3.06381e-12	6.38074e-10
Y54G11A.5	1180.63	0.645993	0.562756	1.14791	0.251006	0.623711
Y54G11A.6	50.599	0.258721	0.823528	0.314162	0.753398	0.915375
Y54G11A.7	183.665	0.215738	0.183108	1.1782	0.238717	0.608057
Y54G11A.8	196.171	-0.192808	0.198162	-0.972981	0.330563	0.703797
Y54G11A.9	101.346	0.096205	0.218585	0.440126	0.659846	0.885907
Y54G11B.1	39.118	0.750706	0.634506	1.18314	0.236755	0.606086
Y54G2A.1	42.8095	0.731937	0.901081	0.812288	0.416627	0.773324
Y54G2A.10	11.8727	2.53094	0.6442	3.92881	8.53685e-05	0.00338647
Y54G2A.11	939.648	0.569161	1.14239	0.498219	0.61833	0.871481
Y54G2A.12	73.1828	-0.414386	0.516671	-0.802031	0.422535	0.77691
Y54G2A.13	7.48623	-1.0958	1.1037	-0.992835	0.320791	0.695367
Y54G2A.14	268.154	0.594988	1.54095	0.386119	0.699409	0.898998
Y54G2A.15	0.30016	0.635494	2.63027	0.241608	0.809084	0.9337
Y54G2A.16	9.11904	-0.297199	0.400228	-0.742575	0.457739	0.794615
Y54G2A.17	781.101	-0.181533	0.131195	-1.38369	0.166454	0.520847
Y54G2A.18	2681.51	0.112325	0.204446	0.549413	0.582722	0.858079
Y54G2A.19	61.9809	-0.38694	0.537552	-0.719817	0.471638	0.802423
Y54G2A.2	1810.4	0.00376925	0.267706	0.0140798	0.988766	0.99548
Y54G2A.21	30.7457	0.862625	0.474721	1.81712	0.0691988	0.367598
Y54G2A.22	38.0399	0.109386	0.270326	0.404645	0.685739	0.895088
Y54G2A.23	1282.26	0.0525747	0.173064	0.303787	0.76129	0.918163
Y54G2A.24	0.382269	2.88757	1.96712	1.46791	0.142128	0.485784
Y54G2A.25	437.253	0.295388	0.906251	0.325945	0.744466	0.912264
Y54G2A.26	2610.92	0.31364	0.481127	0.651887	0.514474	0.82565
Y54G2A.27	24.0616	-0.0292852	0.345134	-0.0848517	0.932379	0.978678
Y54G2A.28	15.9768	-0.47924	0.447594	-1.0707	0.284304	0.661642
Y54G2A.29	35.2574	1.54459	0.625749	2.46838	0.0135724	0.160375
Y54G2A.3	5.20252	0.827122	0.567816	1.45667	0.145207	0.489732
Y54G2A.31	954.116	-0.656933	0.32782	-2.00394	0.045076	0.306447
Y54G2A.32	12.971	0.419395	1.35958	0.308475	0.757721	0.916854
Y54G2A.33	77.6119	0.749435	0.945298	0.792802	0.427893	0.779954
Y54G2A.35	11.3643	0.827265	0.526588	1.57099	0.116184	0.448425
Y54G2A.36	26.1138	0.615315	0.248419	2.47692	0.013252	0.158193
Y54G2A.37	460.551	0.0597939	1.49542	0.0399847	0.968105	0.989204
Y54G2A.38	0.927883	2.292	0.923352	2.48226	0.0130552	0.156719
Y54G2A.39	2.11943	0.346048	0.89244	0.387754	0.698198	0.898484
Y54G2A.4	377.365	0.192529	0.829306	0.232157	0.816416	0.936114
Y54G2A.40	16.6544	0.498161	0.549805	0.906067	0.3649	0.734087
Y54G2A.41	22.0058	1.09228	0.863258	1.2653	0.205765	0.56742
Y54G2A.42	0.454391	3.12949	3.43803	0.910257	0.362687	0.733336
Y54G2A.44	1.54732	1.36444	0.83834	1.62755	0.10362	0.427857
Y54G2A.45	39.0286	0.388051	1.01416	0.382633	0.701992	0.899374
Y54G2A.46	0.166659	-0.128733	3.59813	-0.0357778	0.97146	NA
Y54G2A.49	0.751171	1.17139	1.16463	1.00581	0.314509	0.689393
Y54G2A.5	1923.86	-0.223614	0.412363	-0.542274	0.58763	0.860524
Y54G2A.50	67.6056	0.569547	0.279481	2.03787	0.0415629	0.296694
Y54G2A.52	28.212	0.741127	1.20279	0.616172	0.537781	0.837825
Y54G2A.57	0.824249	2.77712	1.84581	1.50455	0.132439	0.474239
Y54G2A.6	35.3127	0.738282	0.852918	0.865595	0.386712	0.750453
Y54G2A.8	7.95274	1.1938	1.25637	0.950197	0.342012	0.714715
Y54G9A.10	0.347558	0.878944	1.97259	0.445579	0.655902	0.884201
Y54G9A.3	43.3054	0.214391	1.12435	0.190681	0.848776	0.94976
Y54G9A.4	5.21339	0.425679	0.528155	0.805972	0.420259	0.77552
Y54G9A.5	419.055	-1.26711	0.558516	-2.26872	0.0232857	0.221272
Y54G9A.6	2150.37	-0.874795	0.480178	-1.82182	0.0684829	0.366984
Y54G9A.7	417.647	0.267809	0.330655	0.809935	0.417978	0.774178
Y54G9A.9	63.4501	-0.291628	0.384513	-0.758435	0.448191	0.790009
Y54H5A.1	554.132	0.208851	0.116279	1.79612	0.0724751	0.373419
Y54H5A.2	386.431	-0.155147	0.240017	-0.646399	0.518021	0.827705
Y54H5A.3	1596	-0.649112	0.403055	-1.61048	0.107293	0.4335
Y54H5A.4	104.09	-0.0893918	0.372698	-0.239851	0.810446	0.933854
Y55B1AL.1	828.234	-0.20369	1.05187	-0.193645	0.846454	0.94878
Y55B1AL.2	305.067	-0.230863	0.303168	-0.761501	0.446358	0.78982
Y55B1AL.3	448.551	-0.298864	0.171444	-1.74322	0.0812951	0.390741
Y55B1AR.1	439.929	1.313	0.760596	1.72628	0.0842966	0.394381
Y55B1AR.2	717.739	0.0565192	0.407146	0.138818	0.889594	0.962998
Y55B1AR.3	0.418699	1.65793	2.27409	0.729052	0.46597	0.798638
Y55B1AR.4	0.676867	0.257366	1.42762	0.180276	0.856936	0.951419
Y55B1BL.1	505.35	0.485631	1.09637	0.442943	0.657807	0.885272
Y55B1BM.1	412.039	-0.141672	0.154135	-0.919144	0.358021	0.729286
Y55B1BR.1	18.8145	0.763166	1.12138	0.68056	0.49615	0.816536
Y55B1BR.2	593.646	-0.00145122	0.100824	-0.0143936	0.988516	0.995453
Y55B1BR.3	2249.22	-0.40039	0.313805	-1.27592	0.201985	0.562949
Y55B1BR.4	395.304	-0.166645	0.184854	-0.901492	0.367327	0.736005
Y55B1BR.5	121.48	-0.289256	1.2685	-0.228029	0.819624	0.936843
Y55B1BR.6	4.49654	0.47905	1.23707	0.387245	0.698575	0.898484
Y55D5A.1	467.899	0.237007	0.719371	0.329463	0.741805	0.911564
Y55D5A.2	0.59586	0.826177	1.54255	0.535593	0.59224	0.861567
Y55D5A.3	90.3212	0.988508	1.41175	0.700203	0.483801	0.809756
Y55D5A.4	9.5384	0.485267	0.69052	0.702756	0.482208	0.809128
Y55D5A.5	2557.74	-0.19513	0.250749	-0.77819	0.436457	0.784518
Y55D5A.6	233.019	0.379906	0.388239	0.978536	0.327809	0.701312
Y55D9A.1	1209.79	-0.227256	0.176483	-1.28769	0.197854	0.557515
Y55D9A.2	697.218	-0.687359	0.435462	-1.57846	0.11446	0.445404
Y55F3AL.1	3019.38	-0.193099	0.134907	-1.43136	0.152328	0.500785
Y55F3AM.1	290.61	-0.0086766	0.182523	-0.0475369	0.962085	0.987219
Y55F3AM.10	137.392	0.929572	1.10838	0.838676	0.401651	0.762331
Y55F3AM.11	35.6116	0.0740308	0.980896	0.0754727	0.939839	0.980949
Y55F3AM.12	1584.8	-0.809218	0.381319	-2.12215	0.033825	0.270001
Y55F3AM.13	1123.04	-0.700175	0.407637	-1.71764	0.0858618	0.396758
Y55F3AM.14	32.0209	-0.233287	0.889466	-0.262278	0.793107	0.924947
Y55F3AM.15	1190.95	-0.567933	0.309083	-1.83748	0.0661393	0.361292
Y55F3AM.2	2.24018	2.05056	0.809682	2.53255	0.0113235	0.14322
Y55F3AM.3	3175.9	-0.572523	0.521524	-1.09779	0.272296	0.649719
Y55F3AM.4	565.759	0.252473	0.207403	1.21731	0.223487	0.589765
Y55F3AM.5	217.743	-0.333966	0.232798	-1.43457	0.151409	0.498897
Y55F3AM.6	765.21	-0.749613	0.486257	-1.5416	0.123171	0.459953
Y55F3AM.7	19.4347	-0.51385	0.590416	-0.870319	0.384126	0.748664
Y55F3AM.8	182.66	-0.0121977	0.460087	-0.0265117	0.978849	0.992423
Y55F3AM.9	314.688	-0.43702	0.283825	-1.53975	0.123621	0.460613
Y55F3AR.1	135.584	-0.0341927	0.34085	-0.100316	0.920093	0.97411
Y55F3AR.2	809.594	0.15485	0.145835	1.06182	0.288319	0.665226
Y55F3AR.3	2581.98	0.13953	0.182504	0.764531	0.444551	0.788797
Y55F3BL.1	160.441	-0.31039	0.127539	-2.43368	0.0149463	0.170455
Y55F3BL.2	307.669	-0.358928	0.13171	-2.72515	0.00642726	0.099319
Y55F3BL.4	49.6257	-0.397031	0.320813	-1.23758	0.215873	0.579953
Y55F3BR.1	1099.94	-0.652346	0.448324	-1.45508	0.145648	0.490317
Y55F3BR.10	3.45632	-0.249394	0.627095	-0.397697	0.690853	0.896352
Y55F3BR.11	10.1205	3.23495	0.435336	7.43092	1.07847e-13	2.67097e-11
Y55F3BR.2	434.038	0.331491	0.691439	0.479422	0.631638	0.875977
Y55F3BR.4	77.4429	1.03055	1.03723	0.99356	0.320437	0.695224
Y55F3BR.5	98.1814	0.17365	0.59583	0.291443	0.770713	0.920459
Y55F3BR.6	150.139	-0.421202	0.344922	-1.22115	0.222029	0.587598
Y55F3BR.7	15.3121	-0.606096	0.789142	-0.768044	0.442461	0.788451
Y55F3BR.8	914.918	-0.534321	0.48755	-1.09593	0.273109	0.650242
Y55F3C.10	13.2963	-0.864934	0.486092	-1.77936	0.0751803	0.379254
Y55F3C.13	1.10826	-0.353535	1.05828	-0.334065	0.73833	0.909557
Y55F3C.2	13.3856	-1.47984	1.16699	-1.26808	0.204769	0.566101
Y55F3C.3	145.611	-0.00826231	0.692743	-0.0119269	0.990484	0.996227
Y55F3C.4	3.96912	-0.61746	0.699804	-0.882333	0.377597	0.745713
Y55F3C.7	398.291	0.482823	1.13131	0.426781	0.669539	0.890248
Y55F3C.8	0.756566	1.41339	1.29814	1.08879	0.276248	0.652927
Y55F3C.9	135.93	-0.0370876	0.369758	-0.100303	0.920104	0.97411
Y55H10A.1	3378.74	-0.0370954	0.249074	-0.148934	0.881606	0.960169
Y55H10A.2	2.58169	0.193094	0.733625	0.263206	0.792392	0.924719
Y56A3A.1	4243.76	-0.704551	0.295145	-2.38713	0.0169804	0.182814
Y56A3A.10	197.186	-1.10805	0.615904	-1.79907	0.0720077	0.372057
Y56A3A.11	220.041	-0.699122	0.330379	-2.11612	0.0343347	0.270763
Y56A3A.12	661.038	-0.403948	0.357357	-1.13037	0.258318	0.631901
Y56A3A.13	397.096	-0.00877105	0.139142	-0.0630369	0.949737	0.983668
Y56A3A.14	304.596	-0.892339	0.647847	-1.37739	0.168391	0.523335
Y56A3A.15	271.423	-0.686505	0.67727	-1.01364	0.310757	0.686647
Y56A3A.16	332.791	-0.646952	0.360569	-1.79425	0.0727729	0.373797
Y56A3A.17	1452.97	-0.905263	0.510258	-1.77413	0.0760424	0.381018
Y56A3A.18	781.216	0.25869	0.309366	0.836195	0.403045	0.763711
Y56A3A.19	1013.37	-0.173038	0.297175	-0.582277	0.56038	0.847183
Y56A3A.2	1543.53	-0.263533	0.192212	-1.37106	0.170358	0.526055
Y56A3A.20	2971.46	-0.470797	0.321005	-1.46664	0.142475	0.486518
Y56A3A.21	6274.4	-0.0503951	0.251251	-0.200577	0.84103	0.946088
Y56A3A.22	397.045	-0.200846	0.267293	-0.751407	0.452408	0.791389
Y56A3A.27	312.784	-0.528805	0.376098	-1.40603	0.159714	0.510657
Y56A3A.28	361.116	-0.280094	0.142615	-1.96398	0.0495323	0.321371
Y56A3A.29	1141.3	-0.797911	0.507684	-1.57167	0.116027	0.448094
Y56A3A.3	308.611	-0.197378	0.306308	-0.644377	0.519331	0.828226
Y56A3A.30	122.343	0.518506	0.162451	3.19177	0.00141403	0.0336122
Y56A3A.31	302.401	-0.715316	0.297741	-2.40248	0.0162845	0.17915
Y56A3A.32	649.507	-0.220678	0.214251	-1.02999	0.303013	0.680043
Y56A3A.33	222.465	-0.130561	0.513162	-0.254424	0.799168	0.928571
Y56A3A.36	146.239	-0.524766	0.205071	-2.55895	0.0104989	0.137046
Y56A3A.4	1359.72	-0.576293	0.25666	-2.24535	0.0247455	0.229328
Y56A3A.5	1.17662	0.564937	0.931945	0.606191	0.544388	0.841572
Y56A3A.6	573.938	0.280943	0.638987	0.43967	0.660176	0.885907
Y56A3A.7	1155.47	0.525326	0.703173	0.747079	0.455016	0.792763
Y57A10A.1	75.228	-0.203503	0.24658	-0.825302	0.4092	0.767361
Y57A10A.10	576.122	0.607951	0.917467	0.662641	0.507561	0.822173
Y57A10A.11	0.957118	1.28048	1.41578	0.904436	0.365764	0.73485
Y57A10A.13	2077.12	-0.719976	0.51667	-1.39349	0.163471	0.516453
Y57A10A.14	75.6409	0.106092	0.371545	0.285542	0.775229	0.920854
Y57A10A.15	412.105	-0.291762	0.454338	-0.64217	0.520762	0.829121
Y57A10A.16	133.869	0.0559405	0.191988	0.291375	0.770765	0.920459
Y57A10A.18	13023	-0.179344	0.144922	-1.23753	0.215892	0.579953
Y57A10A.19	1623.48	-0.50218	0.448102	-1.12068	0.262423	0.638109
Y57A10A.2	35.8689	0.14636	0.389786	0.375488	0.707298	0.900642
Y57A10A.20	250.445	-0.344839	0.485154	-0.710784	0.477218	0.805858
Y57A10A.23	1553.43	0.787119	0.826023	0.952903	0.340639	0.713719
Y57A10A.24	46.2217	0.519751	0.9367	0.554875	0.57898	0.855203
Y57A10A.25	316.985	-0.691974	0.384336	-1.80044	0.0717912	0.371579
Y57A10A.26	2040.1	0.567332	0.39388	1.44037	0.149763	0.49723
Y57A10A.27	333.23	-0.248331	0.144125	-1.72302	0.0848845	0.39479
Y57A10A.28	428.76	-0.339464	0.333319	-1.01843	0.308472	0.684991
Y57A10A.29	282.143	-0.570372	0.180007	-3.16861	0.0015317	0.0356689
Y57A10A.3	15.0931	0.199897	0.644819	0.310005	0.756557	0.916327
Y57A10A.30	50.6094	0.35854	0.186981	1.91753	0.0551712	0.337266
Y57A10A.31	1448.53	-0.903171	0.494907	-1.82493	0.0680112	0.365558
Y57A10A.35	32.2646	0.353923	1.50685	0.234875	0.814306	0.93525
Y57A10A.4	14.8218	-0.163925	0.371009	-0.441836	0.658608	0.885413
Y57A10A.5	122.37	-0.824477	0.471846	-1.74734	0.0805781	0.389121
Y57A10A.7	30.3092	-0.393349	0.374749	-1.04963	0.293887	0.67066
Y57A10A.8	350.217	-0.841787	0.405734	-2.07473	0.0380118	0.285155
Y57A10A.9	618.467	-1.12032	0.618667	-1.81086	0.0701622	0.368374
Y57A10B.1	85.3156	0.352679	0.988293	0.356857	0.721199	0.905613
Y57A10B.2	0.873788	1.59093	1.37583	1.15634	0.247543	0.620013
Y57A10B.3	4.39339	1.02019	1.07695	0.947297	0.343488	0.715921
Y57A10B.4	0.896487	-0.681776	1.78398	-0.382165	0.702339	0.899374
Y57A10B.5	3.27544	0.610862	0.615381	0.992657	0.320877	0.695367
Y57A10B.6	422.396	-1.62372	0.79126	-2.05207	0.0401626	0.292203
Y57A10B.7	1.26895	1.17122	0.93587	1.25148	0.21076	0.573766
Y57A10C.1	308.189	-0.63248	0.587435	-1.07668	0.281623	0.659374
Y57A10C.10	0.159777	-0.411206	2.72748	-0.150764	0.880162	NA
Y57A10C.11	129.706	-0.617253	0.679797	-0.907995	0.363881	0.733435
Y57A10C.3	1.17395	2.52147	1.14829	2.19585	0.028103	0.246432
Y57A10C.6	812.923	0.685377	0.649558	1.05514	0.29136	0.667969
Y57A10C.7	1.34361	0.314561	1.99177	0.157931	0.874511	0.958104
Y57A10C.8	0.379199	1.44799	1.76847	0.818784	0.41291	0.769733
Y57A10C.9	7.38768	0.739365	1.23288	0.599705	0.548703	0.842649
Y57E12AL.1	1931.04	-0.155435	0.227463	-0.683343	0.49439	0.815883
Y57E12AL.2	0.156167	-0.128733	3.59813	-0.0357778	0.97146	NA
Y57E12AL.5	831.776	-1.01987	0.519945	-1.96149	0.049822	0.322234
Y57E12AL.6	1988.73	-0.841864	0.507634	-1.65841	0.0972351	0.415058
Y57E12AM.1	1684.18	-0.294709	0.210062	-1.40296	0.160629	0.511618
Y57E12AR.1	96.4168	-0.34954	1.39887	-0.249873	0.802685	0.930419
Y57E12B.3	193.298	0.288568	1.47898	0.195112	0.845305	0.948097
Y57E12B.4	0.659395	3.20885	1.20781	2.65675	0.0078898	0.114443
Y57G11A.1	3722.2	0.405172	1.23472	0.32815	0.742798	0.911806
Y57G11A.2	28.5781	-5.35541	1.51519	-3.53447	0.000408587	0.0124994
Y57G11A.4	72.516	0.683724	1.56129	0.437924	0.661442	0.886021
Y57G11A.5	1.64783	0.299323	1.28739	0.232504	0.816147	0.936082
Y57G11B.1	3.16906	-0.762447	1.21493	-0.627563	0.53029	0.833094
Y57G11B.2	30.4554	0.0222647	1.21784	0.0182822	0.985414	0.994208
Y57G11B.3	0.269679	-1.44244	3.59618	-0.401103	0.688345	0.895718
Y57G11B.5	1.16499	-1.6372	1.31513	-1.2449	0.21317	0.576565
Y57G11B.6	16.3088	0.232599	1.52932	0.152093	0.879113	0.959608
Y57G11B.97	7.265	0.481194	1.48654	0.3237	0.746165	0.913014
Y57G11C.1	0.12081	1.21151	3.54021	0.342214	0.73219	NA
Y57G11C.10	6596.15	-0.28706	0.168518	-1.70343	0.0884872	0.401313
Y57G11C.11	224.431	-0.0295089	0.428271	-0.0689023	0.945067	0.982748
Y57G11C.1131	7.28775	0.412172	0.570764	0.72214	0.470208	0.801556
Y57G11C.1134	7.04118	-1.53369	0.849588	-1.80521	0.0710412	0.369891
Y57G11C.12	2189	-0.2837	0.216881	-1.30809	0.190844	0.550368
Y57G11C.13	1355.72	-0.165571	0.0952134	-1.73895	0.0820434	0.391007
Y57G11C.14	7.55088	-0.130524	0.574253	-0.227293	0.820196	0.937067
Y57G11C.15	13799	-0.211187	0.213068	-0.991173	0.321601	0.695473
Y57G11C.16	5707.51	-0.115482	0.4108	-0.281114	0.778623	0.92193
Y57G11C.17	189.847	0.768238	1.34326	0.571919	0.567377	0.849769
Y57G11C.18	0.173559	1.02966	3.52792	0.291862	0.770392	NA
Y57G11C.2	0.842118	-2.20445	1.98243	-1.11199	0.266141	0.643394
Y57G11C.20	7.11729	1.30836	1.17228	1.11609	0.264385	0.64067
Y57G11C.21	1.10344	0.342668	1.22519	0.279687	0.779718	0.922453
Y57G11C.22	165.906	0.118458	1.25962	0.094043	0.925075	0.975641
Y57G11C.23	2.05329	-0.818125	1.05501	-0.775469	0.438062	0.785324
Y57G11C.24	4491.09	0.449305	0.986554	0.455429	0.648801	0.882315
Y57G11C.25	347.881	-1.19809	0.682862	-1.75452	0.0793417	0.387966
Y57G11C.3	912.908	-0.513313	0.221802	-2.31428	0.0206523	0.204592
Y57G11C.31	380.869	0.580346	1.091	0.531939	0.594768	0.862657
Y57G11C.32	51.0198	0.407035	1.23165	0.330481	0.741037	0.910998
Y57G11C.33	540.638	-0.608536	0.295455	-2.05966	0.0394314	0.289992
Y57G11C.34	209.382	-0.0330694	0.349849	-0.0945248	0.924692	0.975638
Y57G11C.36	298.853	-0.985696	0.163533	-6.02752	1.66493e-09	2.14882e-07
Y57G11C.37	200.586	0.254879	0.577211	0.441569	0.658801	0.885504
Y57G11C.38	33.6269	0.0471332	0.51575	0.0913877	0.927185	0.976469
Y57G11C.39	62.0553	-0.101709	1.81578	-0.0560142	0.955331	0.985514
Y57G11C.4	216.398	-0.166181	0.294914	-0.563491	0.573101	0.851775
Y57G11C.40	4.90338	0.177323	1.27331	0.139261	0.889244	0.962998
Y57G11C.41	0.24162	2.21817	3.47077	0.639101	0.522757	0.829614
Y57G11C.42	269.492	1.41844	1.57434	0.900971	0.367604	0.736051
Y57G11C.43	219.407	-0.433979	0.11395	-3.80851	0.000139805	0.00504371
Y57G11C.45	29.0653	0.408717	1.32053	0.30951	0.756933	0.916513
Y57G11C.46	12.9917	-0.244177	0.59534	-0.410147	0.681698	0.894532
Y57G11C.47	16.6633	0.747366	0.449767	1.66167	0.0965785	0.414713
Y57G11C.48	0.64736	-0.0870188	1.72731	-0.0503782	0.959821	0.986659
Y57G11C.49	0.740678	1.24019	1.11698	1.1103	0.266868	0.643877
Y57G11C.499	0.801497	0.502671	2.35424	0.213517	0.830924	0.942406
Y57G11C.5	9.75118	0.934695	0.338778	2.75902	0.00579749	0.093366
Y57G11C.50	6.3786	0.728084	1.53692	0.47373	0.635693	0.877681
Y57G11C.51	20.8295	-0.329158	0.318767	-1.0326	0.301793	0.679061
Y57G11C.52	0.583629	-2.40315	2.79441	-0.859982	0.389799	0.752722
Y57G11C.6	3.30564	-0.0703712	1.06129	-0.0663071	0.947133	0.983187
Y57G11C.8	36.2453	-3.6293	0.625819	-5.79928	6.6599e-09	7.67648e-07
Y57G11C.9	4550.07	-1.02918	0.284751	-3.61432	0.000301138	0.00975081
Y57G7A.1	19.3631	0.474835	0.269896	1.75933	0.0785223	0.386053
Y57G7A.10	684.65	-0.294251	0.210291	-1.39925	0.161737	0.512829
Y57G7A.11	9.14267	0.896223	0.833284	1.07553	0.282137	0.65989
Y57G7A.12	2.67089	1.054	1.28688	0.819038	0.412765	0.769733
Y57G7A.2	324.979	-0.959664	0.575028	-1.6689	0.0951374	0.412522
Y57G7A.3	5.97078	0.382701	0.482372	0.793373	0.427561	0.779954
Y57G7A.4	0.234409	2.16936	2.38949	0.907875	0.363944	0.733435
Y57G7A.5	1.17015	-1.21474	1.10938	-1.09497	0.273531	0.65044
Y57G7A.6	14.7134	-1.39227	0.895408	-1.5549	0.119969	0.454366
Y57G7A.7	7.1238	-0.449923	0.830785	-0.541564	0.588119	0.860524
Y57G7A.8	10.1416	-0.622855	0.79336	-0.785085	0.432403	0.782528
Y57G7A.9	4.40382	1.30513	1.11437	1.17118	0.241525	0.612146
Y58A7A.1	136.539	0.690964	1.47946	0.467038	0.640473	0.879569
Y58A7A.2	31.5681	0.853192	1.01038	0.844431	0.398429	0.759149
Y58A7A.3	122.973	3.68221	0.378042	9.74022	2.0312e-22	2.0681e-19
Y58A7A.4	28.7324	4.24044	1.17498	3.60895	0.000307436	0.00991968
Y58A7A.5	95.3067	2.53439	0.824978	3.07207	0.00212579	0.0447295
Y58A7A.6	24.5229	1.04653	1.42336	0.735254	0.462185	0.797064
Y58G8A.1	100.175	1.43057	1.49785	0.95508	0.339537	0.713051
Y58G8A.4	190.024	1.03028	0.441125	2.33556	0.019514	0.198574
Y58G8A.5	6.00535	4.2335	0.634826	6.66876	2.5797e-11	4.50268e-09
Y59A8A.1	1053.23	-0.676796	0.376695	-1.79667	0.0723884	0.373117
Y59A8A.2	432.189	-0.2055	0.196565	-1.04546	0.295811	0.672787
Y59A8A.3	2148.13	-0.468431	0.35313	-1.32651	0.18467	0.543003
Y59A8A.4	1.2449	1.5845	1.01615	1.55932	0.118921	0.453274
Y59A8B.1	4906.85	-0.0557645	0.163273	-0.341541	0.732696	0.908745
Y59A8B.10	3203.06	-0.348179	0.121973	-2.85456	0.00430961	0.0744413
Y59A8B.11	9.29348	0.354048	0.375198	0.94363	0.345359	0.717442
Y59A8B.12	208.141	-1.19647	0.650293	-1.83989	0.0657847	0.360106
Y59A8B.13	435.601	-0.568536	0.348929	-1.62938	0.103233	0.427637
Y59A8B.14	969.671	-0.754946	0.497962	-1.51607	0.129502	0.470233
Y59A8B.20	650.823	0.452368	1.78318	0.253687	0.799738	0.928821
Y59A8B.21	105.274	0.637914	0.426524	1.49561	0.134756	0.477138
Y59A8B.22	805.108	0.232775	0.183479	1.26867	0.204557	0.56579
Y59A8B.23	947.667	0.343966	0.463804	0.741619	0.458318	0.794833
Y59A8B.24	0.255343	1.0437	2.68523	0.388683	0.697511	0.898297
Y59A8B.26	0.156167	-0.128733	3.59813	-0.0357778	0.97146	NA
Y59A8B.3	0.395346	2.44365	1.60262	1.52479	0.127312	0.468144
Y59A8B.4	0.429918	2.29554	2.4392	0.941104	0.346652	0.718594
Y59A8B.6	2714	-0.0241629	0.220114	-0.109775	0.912588	0.971085
Y59A8B.7	256.305	0.226833	0.144255	1.57244	0.115849	0.44772
Y59A8B.8	265.196	0.295806	0.201633	1.46705	0.142362	0.486222
Y59A8B.9	4.24008	-3.68096	1.39766	-2.63366	0.00844699	0.120193
Y59C2A.1	160.126	0.958799	1.30901	0.732462	0.463887	0.797151
Y59C2A.2	785.415	-0.26371	0.32106	-0.821374	0.411433	0.769457
Y59C2A.3	1779.04	0.359709	0.234295	1.53528	0.124715	0.462682
Y59E1A.1	0.220753	0.740055	3.5536	0.208255	0.83503	0.943518
Y59E1A.2	0.389937	-2.3178	2.6472	-0.875569	0.381264	0.74748
Y59E1B.1	3.50314	1.41982	1.1076	1.28189	0.199882	0.560059
Y59E1B.2	0.870818	1.23867	1.584	0.781988	0.434221	0.783532
Y59E9AL.1	0.183717	-1.44244	3.59618	-0.401103	0.688345	NA
Y59E9AL.2	0.201317	-0.693477	2.04497	-0.339113	0.734524	NA
Y59E9AL.3	0.206331	0.572143	3.56987	0.16027	0.872669	NA
Y59E9AL.36	780.507	-0.805223	0.525218	-1.53312	0.125246	0.463887
Y59E9AL.4	11.0785	-0.215693	1.66964	-0.129185	0.897211	0.965316
Y59E9AL.5	0.277971	-2.13372	2.79688	-0.762894	0.445526	0.789191
Y59E9AL.6	3.06024	0.360739	2.20683	0.163465	0.870153	0.956589
Y59E9AL.7	776.617	-0.08531	0.163863	-0.520619	0.602632	0.865621
Y59E9AR.2	0.225003	-0.411738	2.60082	-0.158311	0.874212	0.957966
Y59E9AR.4	0.309175	-1.3708	3.59692	-0.381103	0.703127	0.899374
Y59E9AR.5	3.45104	-0.90118	0.933659	-0.965213	0.334438	0.707928
Y59E9AR.7	0.143614	-1.4493	3.59609	-0.403021	0.686933	NA
Y59E9AR.8	4.1234	2.93526	0.656719	4.46959	7.83703e-06	0.000451664
Y59H11AL.1	10.5194	0.767532	0.566485	1.3549	0.175448	0.531017
Y59H11AM.1	0.631443	0.517609	2.14833	0.240935	0.809605	0.933713
Y59H11AR.2	223.633	0.781621	0.839228	0.931357	0.351669	0.722943
Y59H11AR.4	31.0231	1.19265	1.55311	0.767914	0.442538	0.788451
Y59H11AR.5	0.133432	1.34194	3.52837	0.380328	0.703702	NA
Y5F2A.1	1670.97	0.621568	1.56696	0.396671	0.69161	0.896484
Y5F2A.2	585.79	1.25521	2.02442	0.620037	0.535233	0.836521
Y5F2A.3	0.248899	-0.485655	2.57833	-0.18836	0.850594	0.950193
Y5F2A.4	492.789	-0.675742	0.437702	-1.54384	0.122627	0.459069
Y5H2A.1	0.106843	-0.10981	3.59822	-0.030518	0.975654	NA
Y5H2A.2	2.45411	0.617709	0.963534	0.641087	0.521466	0.829474
Y5H2A.3	0.847862	-0.227197	1.89612	-0.119822	0.904624	0.968555
Y5H2A.4	6.13443	1.68687	1.05558	1.59805	0.110032	0.438197
Y5H2B.1	11.0185	-0.265086	1.2692	-0.20886	0.834557	0.943518
Y5H2B.2	204.804	-0.338612	0.129916	-2.60639	0.00915016	0.126276
Y5H2B.3	293.655	-1.62494	0.721661	-2.25167	0.0243434	0.226928
Y5H2B.4	0.200148	1.93539	3.4858	0.555222	0.578743	NA
Y5H2B.5	61.4215	0.416271	1.31165	0.317365	0.750967	0.914632
Y5H2B.6	2.62486	-0.0631009	1.1716	-0.0538588	0.957048	0.985715
Y5H2B.7	0.900663	0.222952	2.39086	0.0932518	0.925704	0.97575
Y60A3A.1	3487.79	0.195009	0.372742	0.523174	0.600853	0.864911
Y60A3A.10	375.724	-0.407634	0.104982	-3.8829	0.000103217	0.00393275
Y60A3A.12	34.6676	-0.164266	0.265507	-0.618689	0.536121	0.836726
Y60A3A.13	226.365	0.0205157	0.136664	0.150117	0.880672	0.959805
Y60A3A.14	126.65	-0.31453	0.355264	-0.88534	0.375973	0.744191
Y60A3A.16	0.545235	-1.1638	1.80576	-0.644493	0.519255	0.828226
Y60A3A.18	11.0956	4.17789	1.37293	3.04303	0.00234205	0.0482821
Y60A3A.19	370.716	0.0450236	0.120502	0.373632	0.708678	0.901178
Y60A3A.2	0.860434	-2.7368	1.61928	-1.69014	0.0910018	0.405652
Y60A3A.21	63.7548	-0.0666334	1.44589	-0.0460848	0.963243	0.987489
Y60A3A.22	0.549282	1.29908	1.47538	0.880502	0.378587	0.746088
Y60A3A.23	0.800523	0.0922119	1.51571	0.0608373	0.951489	0.983918
Y60A3A.24	13.9916	0.0530949	0.749751	0.0708167	0.943544	0.982128
Y60A3A.25	8.08059	-0.233081	0.978754	-0.23814	0.811772	0.934303
Y60A3A.3	0.608657	2.10107	1.10313	1.90465	0.0568255	0.339896
Y60A3A.31	0.113599	1.12944	3.54821	0.318313	0.750247	NA
Y60A3A.4	1.55031	4.11213	1.06915	3.84615	0.000119987	0.00441567
Y60A3A.5	17.794	2.86346	0.884219	3.23841	0.00120198	0.0295292
Y60A3A.6	0.740869	1.65776	1.62609	1.01948	0.307977	0.684737
Y60A3A.7	222.031	0.711515	0.31939	2.22773	0.0258982	0.235786
Y60A3A.8	54.5	1.16429	0.475743	2.4473	0.0143931	0.166214
Y60A3A.9	1555.91	-0.523238	0.146392	-3.57423	0.000351257	0.0110676
Y60A9.1	0.471002	1.65742	2.2984	0.72112	0.470835	0.801914
Y60A9.3	73.5722	-0.444191	0.696027	-0.638181	0.523356	0.830005
Y60C6A.1	8.71768	6.08324	1.10198	5.52029	3.38436e-08	3.38936e-06
Y61A9LA.1	479.184	-0.869312	0.458026	-1.89795	0.0577022	0.340701
Y61A9LA.10	1314.78	-0.258239	0.238497	-1.08278	0.278908	0.655919
Y61A9LA.11	121.516	-0.688638	0.211179	-3.26092	0.00111053	0.0280339
Y61A9LA.12	7.63233	1.99751	0.998883	1.99974	0.0455279	0.308234
Y61A9LA.3	1156.84	0.0146928	0.0654711	0.224416	0.822434	0.937885
Y61A9LA.4	0.333832	0.439408	1.89404	0.231995	0.816542	0.936114
Y61A9LA.7	16.2828	-0.131662	1.28315	-0.102608	0.918274	0.973631
Y61A9LA.8	2679.56	-0.493156	0.282359	-1.74656	0.080714	0.38948
Y61A9LA.9	0.653067	-1.02761	2.3489	-0.437483	0.661761	0.886096
Y61B8A.1	0.443642	1.59033	1.80542	0.880868	0.378389	0.746072
Y61B8A.4	9.71108	0.384711	0.462869	0.831144	0.405892	0.765701
Y61B8B.1	5.07154	2.73662	0.488835	5.59826	2.16511e-08	2.28576e-06
Y62E10A.1	1739.95	0.413943	0.336434	1.23038	0.218553	0.583201
Y62E10A.10	1266.85	0.313948	0.110712	2.83572	0.00457224	0.0780219
Y62E10A.11	501.872	0.772482	0.167655	4.60757	4.07394e-06	0.000255696
Y62E10A.12	597.737	0.102201	0.217309	0.470302	0.638139	0.878667
Y62E10A.13	1340.16	0.658465	0.187991	3.50264	0.000460677	0.0136615
Y62E10A.14	122.228	-0.304296	0.570348	-0.533528	0.593668	0.861804
Y62E10A.16	323.328	1.27249	0.613963	2.07259	0.0382102	0.285828
Y62E10A.17	1074.49	-1.01905	0.711846	-1.43155	0.152272	0.500785
Y62E10A.19	230.26	1.18215	1.1875	0.995496	0.319495	0.694344
Y62E10A.2	789.302	0.0211122	0.286277	0.0737477	0.941211	0.98147
Y62E10A.20	53.4296	0.864215	0.412866	2.09321	0.0363308	0.27801
Y62E10A.3	0.108325	-1.44289	3.59618	-0.401229	0.688252	NA
Y62E10A.4	4.5951	0.488025	0.694003	0.703203	0.481929	0.809128
Y62E10A.5	131.173	-0.0332476	0.205689	-0.161641	0.871589	0.956961
Y62E10A.6	143.149	0.474888	0.320634	1.48109	0.138583	0.482048
Y62E10A.8	681.786	0.473294	0.228326	2.07289	0.0381827	0.285738
Y62E10A.9	0.080253	-1.31534	3.59714	-0.365664	0.714616	NA
Y62F5A.1	926.205	-0.694557	0.351602	-1.9754	0.0482224	0.317447
Y62F5A.10	2.00941	0.665424	0.92406	0.720109	0.471458	0.802192
Y62F5A.12	268.336	-0.498308	0.303836	-1.64005	0.100994	0.423453
Y62F5A.9	105.465	0.923862	0.779762	1.1848	0.236096	0.60583
Y62H9A.1	0.286035	0.234012	2.02402	0.115618	0.907956	0.969533
Y62H9A.10	0.174973	0.87064	2.67372	0.325628	0.744706	NA
Y62H9A.11	4.44638	1.31085	0.578394	2.26636	0.0234294	0.222251
Y62H9A.12	1.89334	-0.724564	0.776934	-0.932594	0.351029	0.722181
Y62H9A.13	18.787	0.407173	0.547732	0.74338	0.457252	0.794393
Y62H9A.14	3.10934	0.233473	1.27363	0.183313	0.854553	0.950535
Y62H9A.15	31.6282	-0.57636	0.398782	-1.4453	0.148374	0.494654
Y62H9A.3	0.626463	-0.595555	2.1613	-0.275554	0.782891	0.923119
Y62H9A.4	0.975411	0.39949	1.91795	0.20829	0.835002	0.943518
Y62H9A.5	1.16605	1.19397	1.36233	0.876419	0.380802	0.747266
Y62H9A.6	2.99495	0.46538	1.26804	0.367008	0.713613	0.902394
Y62H9A.7	0.785798	-0.371917	1.36857	-0.271755	0.78581	0.923601
Y62H9A.8	0.608116	3.12386	1.79256	1.74268	0.0813899	0.390788
Y62H9A.9	3.15583	0.948517	0.611878	1.55017	0.1211	0.456478
Y63D3A.10	105.957	-0.399652	0.413897	-0.965583	0.334253	0.707781
Y63D3A.2	140.242	-0.298672	0.295475	-1.01082	0.312104	0.687329
Y63D3A.3	174.708	0.916093	0.507425	1.80538	0.071016	0.369891
Y63D3A.4	309.122	-0.915679	0.511786	-1.78918	0.0735855	0.375582
Y63D3A.5	3522.18	0.171929	0.202691	0.848236	0.396307	0.757996
Y63D3A.6	3931.05	-0.0335602	0.0996764	-0.336692	0.736349	0.909557
Y63D3A.7	351.196	0.169079	0.346569	0.487865	0.625645	0.874112
Y63D3A.8	2112.85	-0.715032	0.475818	-1.50274	0.132905	0.474714
Y63D3A.9	145.25	-0.630517	0.644941	-0.977635	0.328255	0.701461
Y64G10A.1	0.890811	-1.7026	1.93268	-0.880956	0.378342	0.746072
Y64G10A.10	0.827306	-2.4193	1.42987	-1.69197	0.0906509	0.405114
Y64G10A.2	0.268732	-0.485166	2.55175	-0.190131	0.849206	0.949811
Y64G10A.6	126.468	0.309402	0.684884	0.451758	0.651443	0.882507
Y64G10A.7	785.742	0.564875	1.22917	0.459559	0.645833	0.880996
Y64G10A.8	1.54905	1.20799	1.49223	0.809517	0.418218	0.774178
Y64H9A.1	0.346322	-1.74451	2.53977	-0.686876	0.492161	0.814549
Y64H9A.2	186.562	0.0894081	2.04032	0.0438207	0.965047	0.988234
Y65A5A.1	863.767	0.226201	0.475913	0.475299	0.634574	0.877127
Y65A5A.2	186.003	-0.777574	0.545871	-1.42446	0.154312	0.503277
Y65A5A.24	0.156167	-0.128733	3.59813	-0.0357778	0.97146	NA
Y65B4A.1	935.029	-0.400386	0.401317	-0.997679	0.318435	0.693436
Y65B4A.2	179.305	0.747706	1.22045	0.612646	0.54011	0.839199
Y65B4A.3	562.126	0.487339	0.361643	1.34757	0.177797	0.534094
Y65B4A.4	0.68097	2.26157	1.06645	2.12065	0.0339516	0.270001
Y65B4A.6	2557.23	0.118154	0.192961	0.612321	0.540326	0.839199
Y65B4A.7	2.38658	1.05235	0.689215	1.52688	0.126792	0.466889
Y65B4A.8	244.96	0.289027	0.274365	1.05344	0.29214	0.668705
Y65B4A.9	8.34666	1.10384	0.429283	2.57136	0.01013	0.134045
Y65B4BL.1	3373.87	0.70023	1.17345	0.596726	0.55069	0.843703
Y65B4BL.2	1367.55	-0.796003	0.447668	-1.77811	0.0753859	0.379606
Y65B4BL.3	125.259	-0.732802	0.493693	-1.48433	0.137722	0.480859
Y65B4BL.4	706.996	-1.21062	0.702438	-1.72346	0.0848055	0.394675
Y65B4BL.5	2151.67	0.257187	0.134334	1.91454	0.0555511	0.337934
Y65B4BL.6	117.119	-0.230534	1.39632	-0.165102	0.868864	0.956032
Y65B4BL.7	12.4323	0.115247	0.453644	0.254048	0.799458	0.928686
Y65B4BR.1	4.01657	0.398703	0.865473	0.460676	0.645031	0.880748
Y65B4BR.2	111.457	0.0778552	1.55481	0.0500739	0.960063	0.986659
Y65B4BR.3	816.858	-0.292519	0.565249	-0.517504	0.604804	0.866716
Y65B4BR.4	5501.93	-0.309107	0.243067	-1.27169	0.203482	0.564304
Y65B4BR.5	7152.3	0.0998824	0.172594	0.578711	0.562784	0.847636
Y65B4BR.6	2655.12	0.465312	1.35817	0.342602	0.731898	0.908745
Y65B4BR.8	523.79	-1.01001	0.549442	-1.83826	0.0660247	0.360881
Y65B4BR.9	6.54436	0.133622	0.906544	0.147397	0.882818	0.96055
Y66A7A.1	8.35819	0.428584	0.764942	0.560283	0.575287	0.852671
Y66A7A.2	252.787	-0.820748	0.27462	-2.98867	0.00280193	0.0549992
Y66A7A.3	0.587272	0.104959	1.62475	0.0645998	0.948493	0.9835
Y66A7A.4	6.46365	-1.32371	0.521341	-2.53905	0.0111154	0.141566
Y66A7A.5	380.71	-0.459312	0.397641	-1.15509	0.248053	0.620417
Y66A7A.6	418.796	0.737989	1.21761	0.606098	0.54445	0.841572
Y66A7A.7	28.0981	0.00883991	1.52832	0.00578406	0.995385	0.998373
Y66A7A.8	706.598	-1.35083	0.663554	-2.03574	0.0417761	0.296756
Y66A7A.9	1.17395	0.353856	0.984012	0.359605	0.719143	0.904776
Y66C5A.1	36.0746	0.356127	1.58521	0.224656	0.822247	0.937805
Y66C5A.2	0.308797	2.07071	1.58893	1.30321	0.192505	0.552512
Y66D12A.1	4.94477	0.700917	0.836583	0.837833	0.402125	0.762471
Y66D12A.10	305.431	-0.255502	0.251206	-1.0171	0.309106	0.685418
Y66D12A.11	4.08214	1.11479	0.741259	1.50391	0.132603	0.474269
Y66D12A.12	1325.05	-0.431147	0.35721	-1.20698	0.227438	0.594276
Y66D12A.13	87.2527	0.571395	1.20037	0.476017	0.634062	0.876869
Y66D12A.14	195.586	0.803864	0.812248	0.989678	0.322332	0.695558
Y66D12A.15	734.017	-0.598482	0.449503	-1.33143	0.183047	0.541169
Y66D12A.16	59.5631	-0.487497	0.412308	-1.18236	0.237062	0.606287
Y66D12A.17	277.86	-0.653221	0.57061	-1.14478	0.252302	0.625264
Y66D12A.19	415.972	-1.25961	0.689292	-1.8274	0.0676397	0.364812
Y66D12A.20	23.7606	-0.0471601	0.40614	-0.116118	0.907559	0.969346
Y66D12A.21	295.659	-0.0538243	0.119249	-0.451359	0.651731	0.882507
Y66D12A.22	209.423	-0.168718	0.327926	-0.514502	0.606901	0.86746
Y66D12A.23	127.329	-0.14301	0.251398	-0.568859	0.569452	0.850675
Y66D12A.24	106.927	1.15838	0.820967	1.41099	0.158247	0.508003
Y66D12A.3	1.99644	-0.86072	1.11063	-0.774987	0.438347	0.785374
Y66D12A.5	100.904	-0.283469	0.404439	-0.700894	0.483369	0.809756
Y66D12A.6	87.7351	-0.61832	0.512514	-1.20645	0.227646	0.59465
Y66D12A.7	88.7849	-0.195243	0.346486	-0.563494	0.573098	0.851775
Y66D12A.8	794.059	-0.454757	0.298108	-1.52547	0.127141	0.467706
Y66D12A.9	527.456	-0.573621	0.408634	-1.40375	0.160393	0.511427
Y66H1A.2	333.631	0.147732	0.293331	0.503636	0.614517	0.870136
Y66H1A.3	225.995	0.248149	0.428613	0.578957	0.562618	0.847636
Y66H1A.4	2955.85	-0.792002	0.452344	-1.75089	0.0799656	0.388284
Y66H1A.5	60.2631	0.409796	1.807	0.226782	0.820593	0.937091
Y66H1A.6	102.638	1.40636	1.13947	1.23423	0.217119	0.581235
Y66H1B.2	3043.18	0.581339	0.6964	0.834777	0.403843	0.763875
Y66H1B.4	323.859	0.532766	0.359693	1.48117	0.138562	0.482048
Y67A10A.1	21.2221	0.999577	1.31719	0.758872	0.447929	0.790009
Y67A10A.10	7.85766	0.876299	1.33253	0.657623	0.510781	0.823531
Y67A10A.11	1.43009	-0.214518	1.59416	-0.134564	0.892956	0.963907
Y67A10A.2	0.263925	-0.883784	2.77394	-0.318602	0.750028	0.914373
Y67A10A.3	0.996397	-1.63582	1.20208	-1.36083	0.173569	0.529661
Y67A10A.4	187.251	-0.344655	0.356815	-0.965923	0.334083	0.707585
Y67A10A.5	1.30021	2.6507	0.922799	2.87245	0.004073	0.071844
Y67A10A.6	87.5819	0.297085	1.39779	0.212539	0.831687	0.942599
Y67A10A.7	87.0223	-0.252483	1.35786	-0.185942	0.85249	0.950193
Y67A10A.8	100.575	0.135834	1.50925	0.0900013	0.928286	0.976805
Y67A10A.9	517.521	0.614455	1.15125	0.533727	0.593531	0.861804
Y67A6A.1	4.99997	-1.88992	1.13944	-1.65865	0.0971873	0.414993
Y67A6A.2	353.95	0.178547	0.960725	0.185846	0.852565	0.950193
Y67D2.1	546.075	-0.187641	0.135484	-1.38497	0.166062	0.520331
Y67D2.2	433.41	-0.88349	0.340229	-2.59675	0.00941092	0.128043
Y67D2.3	876.727	-0.315723	0.224997	-1.40323	0.160549	0.511553
Y67D2.4	108.543	-0.411786	0.266292	-1.54637	0.122015	0.457763
Y67D2.5	70.9331	-0.410181	0.302065	-1.35793	0.174487	0.530406
Y67D2.6	408.997	-0.537553	0.414359	-1.29731	0.194523	0.55435
Y67D2.7	1057.5	-0.508669	0.425441	-1.19563	0.231842	0.600917
Y67D8A.1	1368.39	0.425116	0.562764	0.755408	0.450004	0.790494
Y67D8A.2	171.221	0.747891	0.629906	1.18731	0.235107	0.604688
Y67D8A.3	228.254	-0.247352	0.483589	-0.511492	0.609006	0.867952
Y67D8B.1	2.67067	0.542389	1.07511	0.504497	0.613912	0.86993
Y67D8B.2	10.1116	0.349713	0.458671	0.762449	0.445792	0.789299
Y67D8B.4	10.8793	0.229589	0.777938	0.295125	0.767899	0.919731
Y67D8B.5	8.66886	-1.33072	0.762477	-1.74526	0.0809396	0.390206
Y67D8C.10	6702.27	-0.203825	0.171974	-1.18521	0.235935	0.605701
Y67D8C.2	0.416272	-1.95279	1.86436	-1.04743	0.294901	0.671569
Y67D8C.3	237.655	-0.425345	0.349815	-1.21591	0.224018	0.590391
Y67D8C.4	4.73367	1.5242	0.751008	2.02954	0.042403	0.297747
Y67D8C.5	11228.2	-0.497787	0.332946	-1.4951	0.134888	0.477239
Y67D8C.6	1.73517	0.74794	1.04466	0.715962	0.474015	0.803639
Y67D8C.7	0.694971	1.24261	1.29733	0.957818	0.338155	0.712386
Y67D8C.8	8.42233	0.067251	0.496245	0.13552	0.892201	0.963659
Y67D8C.9	595.433	0.290605	0.706236	0.411484	0.680717	0.894169
Y67H2A.1	1295.31	0.194631	0.25394	0.766444	0.443412	0.7885
Y67H2A.10	4568.36	-0.246516	0.487898	-0.50526	0.613376	0.869763
Y67H2A.2	1010.38	-0.288599	0.346179	-0.833672	0.404466	0.764427
Y67H2A.4	629.563	0.292107	0.103363	2.82604	0.00471275	0.0800468
Y67H2A.5	4385.67	0.248723	0.197287	1.26072	0.207411	0.569216
Y67H2A.6	1304.51	-0.380715	0.275967	-1.37957	0.167719	0.522487
Y67H2A.7	255.08	-0.0954241	0.142796	-0.668257	0.50397	0.819946
Y67H2A.8	1704.26	-0.534604	0.558487	-0.957235	0.338449	0.712625
Y68A4A.10	0.249414	-0.781497	2.69093	-0.290419	0.771496	0.920621
Y68A4A.13	11.6434	4.08532	0.751518	5.43609	5.44621e-08	5.17164e-06
Y68A4A.7	0.427288	1.52623	1.39125	1.09702	0.272634	0.649915
Y68A4B.1	0.335764	-0.128733	3.59813	-0.0357778	0.97146	0.989638
Y68A4B.2	1.01008	-0.0526665	1.17257	-0.0449154	0.964175	0.987647
Y68A4B.3	2.11005	3.53223	2.20765	1.59999	0.1096	0.437326
Y69A2AL.1	99.6004	0.0583654	1.40614	0.0415077	0.966891	0.988964
Y69A2AL.2	6.22001	2.27233	1.21021	1.87763	0.0604313	0.34708
Y69A2AR.1	1944.43	-0.69139	0.434453	-1.5914	0.111519	0.440761
Y69A2AR.12	0.561068	1.10407	2.11906	0.52102	0.602353	0.865549
Y69A2AR.14	1.8793	1.69506	0.79619	2.12897	0.0332567	0.268362
Y69A2AR.15	7.13537	0.950042	1.08733	0.873736	0.382262	0.747992
Y69A2AR.16	1732.32	-0.866192	0.419731	-2.06368	0.0390477	0.288443
Y69A2AR.17	117.017	-0.766251	0.365829	-2.09456	0.0362102	0.277815
Y69A2AR.18	4932.61	-0.384234	0.109637	-3.5046	0.000457286	0.0135926
Y69A2AR.19	7.6676	-2.16121	1.04693	-2.06433	0.0389866	0.288443
Y69A2AR.2	883.164	-0.052066	0.104223	-0.499564	0.617382	0.871437
Y69A2AR.20	0.92339	1.06149	1.65177	0.642638	0.520459	0.828979
Y69A2AR.21	1227.01	-0.713997	0.373352	-1.9124	0.0558253	0.338218
Y69A2AR.22	5.15035	0.423305	0.827781	0.511373	0.60909	0.867952
Y69A2AR.23	0.845278	-2.1615	1.46839	-1.47202	0.141016	0.484513
Y69A2AR.25	0.640309	1.8611	1.85835	1.00148	0.316595	0.691977
Y69A2AR.26	0.292501	0.433715	2.58967	0.167479	0.866993	0.955235
Y69A2AR.27	0.292501	0.433715	2.58967	0.167479	0.866993	0.955235
Y69A2AR.28	2096.34	-0.378592	0.283269	-1.33651	0.181383	0.538771
Y69A2AR.29	458.204	-0.354235	0.226362	-1.5649	0.117605	0.450667
Y69A2AR.3	552	-0.280574	0.414933	-0.676191	0.498919	0.817197
Y69A2AR.30	1704.45	-0.985964	0.509856	-1.93381	0.0531368	0.330472
Y69A2AR.31	453.845	0.571449	1.0235	0.558327	0.576621	0.853751
Y69A2AR.32	117.135	-0.316289	0.433015	-0.730434	0.465125	0.797923
Y69A2AR.4	12.2961	-0.318829	0.97505	-0.326988	0.743677	0.91198
Y69A2AR.5	28.8252	0.409378	0.529331	0.773389	0.439292	0.786298
Y69A2AR.6	459.009	-0.797431	0.286251	-2.78578	0.00533992	0.0880078
Y69A2AR.7	958.988	-0.257791	0.13286	-1.94032	0.052341	0.328294
Y69A2AR.9	1.31366	-1.45914	1.28557	-1.13501	0.25637	0.629319
Y69E1A.1	4.41457	-3.1556	2.14554	-1.47077	0.141353	0.484652
Y69E1A.2	7.75346	-3.15211	1.63843	-1.92386	0.0543727	0.334504
Y69E1A.3	0.713077	-1.90068	2.20873	-0.860532	0.389496	0.75246
Y69E1A.4	0.412662	1.17605	3.48656	0.337311	0.735883	0.909557
Y69E1A.5	369.324	0.739765	1.35305	0.546739	0.584558	0.858671
Y69E1A.6	10.3038	3.06425	1.10458	2.77414	0.00553481	0.0898464
Y69E1A.7	0.161191	-0.471464	2.7233	-0.173122	0.862555	NA
Y69E1A.8	0.415947	0.460382	1.67197	0.275353	0.783045	0.923232
Y69F12A.1	2.63754	0.0591582	0.868246	0.0681353	0.945678	0.982842
Y69F12A.2	312.846	0.264501	0.231257	1.14375	0.252726	0.625569
Y69H2.1	2.79517	0.947756	0.695532	1.36264	0.172997	0.529661
Y69H2.10	5.42262	0.799171	0.627327	1.27393	0.202688	0.563341
Y69H2.11	1.12755	1.40233	1.15504	1.2141	0.224711	0.591277
Y69H2.12	0.12081	1.21151	3.54021	0.342214	0.73219	NA
Y69H2.14	157.233	4.44023	0.768516	5.77766	7.57446e-09	8.56896e-07
Y69H2.15	17.5834	1.09811	1.21247	0.905683	0.365104	0.734262
Y69H2.17	0.724188	-0.901083	1.42802	-0.631	0.528041	0.832376
Y69H2.2	1.66682	3.82925	0.966229	3.96309	7.39872e-05	0.0029867
Y69H2.3	156.97	2.32373	0.501358	4.63487	3.57162e-06	0.000226908
Y69H2.6	164.188	0.267745	0.133487	2.00577	0.0448805	0.306113
Y69H2.7	817.993	-0.685524	0.420192	-1.63146	0.102794	0.426874
Y69H2.8	0.66175	3.67932	3.42616	1.07389	0.282872	0.660217
Y69H2.9	69.5186	0.613332	0.733689	0.835956	0.403179	0.763875
Y6B3A.1	1471.82	0.0559136	0.145818	0.383448	0.701387	0.899374
Y6B3B.1	53.883	0.36509	1.33145	0.274204	0.783928	0.923232
Y6B3B.10	168.971	0.61434	1.33897	0.458816	0.646366	0.881129
Y6B3B.11	0.836377	1.63541	1.27466	1.28301	0.199489	0.559539
Y6B3B.3	1.94961	0.365201	1.09018	0.334991	0.737632	0.909557
Y6B3B.4	880.121	-0.0275033	0.148827	-0.1848	0.853386	0.950324
Y6B3B.5	169.465	0.151324	0.292361	0.517594	0.604742	0.866716
Y6B3B.7	88.1802	0.254285	0.816036	0.31161	0.755337	0.916212
Y6B3B.9	170.471	-0.352251	0.192199	-1.83274	0.0668406	0.363093
Y6D11A.1	458.032	-0.498461	0.349431	-1.42649	0.153726	0.50216
Y6D11A.2	650.087	0.147976	0.174622	0.84741	0.396767	0.758479
Y6D1A.1	1020.52	-1.16381	0.566056	-2.056	0.0397828	0.29129
Y6D1A.2	95.0264	0.643586	1.0871	0.592022	0.553836	0.845212
Y6E2A.10	1.47473	-0.359993	1.21827	-0.295494	0.767616	0.919731
Y6E2A.2	0.113599	1.12944	3.54821	0.318313	0.750247	NA
Y6E2A.4	6.54583	3.61274	0.591469	6.10808	1.00837e-09	1.38951e-07
Y6E2A.5	3.30097	4.16067	0.769704	5.40554	6.46121e-08	6.10384e-06
Y6E2A.7	0.71056	2.31763	1.65793	1.39791	0.16214	0.513486
Y6E2A.8	0.611038	0.380463	1.64601	0.231142	0.817204	0.936114
Y6G8.14	0.173813	-0.471257	2.69471	-0.174882	0.861172	NA
Y6G8.16	0.317104	1.19478	1.89438	0.630697	0.528239	0.832376
Y6G8.2	34.4098	1.05578	0.292348	3.61138	0.000304575	0.0098447
Y6G8.3	538.622	-1.33406	0.771023	-1.73024	0.0835866	0.393398
Y6G8.5	2.90976	4.74038	0.852489	5.56064	2.6879e-08	2.76748e-06
Y6G8.6	0.201954	1.97529	3.4835	0.567041	0.570686	NA
Y6G8.8	2.40962	3.1899	1.35499	2.35418	0.0185638	0.193011
Y6G8.9	1.51967	1.15599	1.10337	1.04768	0.294785	0.671569
Y70C5A.2	1.74131	0.995354	1.14589	0.868632	0.385048	0.749589
Y70C5A.3	26.5175	1.72441	1.61637	1.06684	0.286044	0.663371
Y70C5A.4	0.42329	1.42404	1.93813	0.734749	0.462493	0.797064
Y70C5B.1	0.281292	2.43949	2.22917	1.09435	0.273803	0.65044
Y70C5C.1	22.6731	1.11386	1.5168	0.734345	0.462739	0.797064
Y70C5C.2	1.33917	0.953464	1.1171	0.853519	0.393372	0.755953
Y70C5C.3	1.11911	2.97994	1.22742	2.42781	0.0151904	0.171892
Y70C5C.4	0.8914	3.68995	1.08685	3.39508	0.000686087	0.0191676
Y70C5C.5	0.160937	0.888031	2.7059	0.328183	0.742773	NA
Y70C5C.6	9.32145	3.44198	0.444656	7.74077	9.88159e-15	2.92097e-12
Y70D2A.1	46.565	0.791344	1.23776	0.639335	0.522605	0.829614
Y70D2A.2	167.76	-0.378211	0.416107	-0.908927	0.363389	0.733435
Y70G10A.2	3.04122	2.18332	1.12237	1.94528	0.0517414	0.327553
Y70G10A.3	59.1059	0.633976	0.926746	0.684088	0.493919	0.815794
Y71A12B.1	7247.67	0.0314268	0.509664	0.0616617	0.950832	0.983908
Y71A12B.10	3.38229	1.06572	0.566514	1.88118	0.0599469	0.34603
Y71A12B.11	1578.48	-0.87406	0.638121	-1.36974	0.170768	0.526702
Y71A12B.12	1184.8	0.3569	0.390514	0.913924	0.360757	0.731532
Y71A12B.15	41.1389	0.324725	0.326993	0.993063	0.320679	0.695349
Y71A12B.17	486.999	-1.20889	0.621053	-1.94652	0.0515921	0.327323
Y71A12B.2	50.1647	-0.91651	0.961975	-0.952738	0.340723	0.71373
Y71A12B.23	0.269379	0.982761	2.66628	0.368589	0.712434	0.901836
Y71A12B.25	0.133432	1.34194	3.52837	0.380328	0.703702	NA
Y71A12B.3	1.22228	-0.855221	1.12865	-0.757737	0.448609	0.790009
Y71A12B.4	44.7034	0.721924	1.2041	0.599554	0.548804	0.842725
Y71A12B.5	0.509323	1.30549	2.57856	0.506287	0.612655	0.869454
Y71A12B.6	0.524463	-0.651158	1.45186	-0.4485	0.653793	0.883463
Y71A12B.8	2.29423	-0.782936	0.869401	-0.900546	0.36783	0.736087
Y71A12B.9	205.568	-0.0524463	0.156988	-0.33408	0.738319	0.909557
Y71A12C.1	1.27272	2.07356	1.02825	2.01659	0.0437387	0.303062
Y71A12C.2	23.4705	0.379929	0.529389	0.717675	0.472958	0.803103
Y71D11A.1	462.46	0.881902	0.617482	1.42822	0.153228	0.501783
Y71D11A.2	2052.77	-0.598464	0.418184	-1.4311	0.152401	0.500785
Y71D11A.3	154.568	0.155034	0.804044	0.192818	0.847101	0.949117
Y71D11A.5	71.3001	0.897618	1.54669	0.580349	0.561679	0.847525
Y71F9AL.1	324.093	-0.27071	0.354001	-0.764715	0.444441	0.788797
Y71F9AL.10	501.261	-0.372202	0.287909	-1.29278	0.196088	0.556301
Y71F9AL.11	3.77015	2.61114	0.627092	4.16388	3.12888e-05	0.00148622
Y71F9AL.12	278.727	-0.755282	0.443945	-1.7013	0.0888868	0.40249
Y71F9AL.13	6230.66	0.37536	0.589281	0.63698	0.524138	0.830312
Y71F9AL.14	239.488	0.110156	0.198626	0.554592	0.579174	0.855389
Y71F9AL.16	954.88	0.336844	0.223863	1.50469	0.132404	0.474239
Y71F9AL.17	4333.15	0.197327	0.397988	0.495812	0.620027	0.872216
Y71F9AL.18	356.911	0.112271	0.152801	0.734755	0.462488	0.797064
Y71F9AL.2	6.67698	1.30619	0.521635	2.50403	0.0122787	0.150826
Y71F9AL.4	39.85	0.934768	0.200494	4.66233	3.12648e-06	0.000204639
Y71F9AL.5	82.038	0.160627	0.368349	0.436074	0.662783	0.886388
Y71F9AL.6	106.728	0.22029	0.260909	0.844317	0.398492	0.759149
Y71F9AL.7	554.558	0.0286784	0.320894	0.0893704	0.928788	0.977146
Y71F9AL.8	56.5673	-0.152084	0.278254	-0.546567	0.584677	0.858671
Y71F9AL.9	5908.6	0.16109	0.242464	0.664385	0.506444	0.821381
Y71F9AM.4	508.664	-0.140502	0.116282	-1.20829	0.226936	0.593642
Y71F9AM.5	511.519	0.167933	0.254971	0.658636	0.510129	0.82306
Y71F9AM.6	5846.55	0.177935	0.166446	1.06903	0.285057	0.662722
Y71F9AM.8	0.233375	0.868672	2.56722	0.338371	0.735083	0.909557
Y71F9AR.1	774.483	0.551465	0.880363	0.626406	0.531049	0.83355
Y71F9AR.2	118.795	0.321496	0.547385	0.587331	0.556982	0.847003
Y71F9AR.3	306.113	-0.216857	0.230396	-0.941238	0.346583	0.718594
Y71F9AR.4	79.5379	-0.209797	0.262675	-0.798693	0.424468	0.778312
Y71F9B.1	105.579	0.318368	0.433137	0.735028	0.462322	0.797064
Y71F9B.10	4107.61	-0.153369	0.175299	-0.874899	0.381629	0.747554
Y71F9B.13	64.6716	-0.239301	0.633265	-0.377885	0.705516	0.899884
Y71F9B.14	0.22374	-0.761986	2.01985	-0.377248	0.70599	0.899992
Y71F9B.16	567.011	-0.484649	0.331174	-1.46343	0.14335	0.488142
Y71F9B.2	167.841	-0.352902	0.219775	-1.60574	0.108331	0.435816
Y71F9B.3	4266.61	-0.350422	0.121481	-2.88458	0.00391933	0.0697012
Y71F9B.4	2085.85	-0.070971	0.304165	-0.233331	0.815505	0.935756
Y71F9B.5	1064.81	0.418771	0.470804	0.889481	0.373745	0.741381
Y71F9B.6	399.786	-0.163859	0.234979	-0.697333	0.485594	0.810724
Y71F9B.7	399.846	-0.793177	0.487262	-1.62782	0.103562	0.427857
Y71F9B.8	1882.27	-0.0508963	0.265761	-0.191511	0.848125	0.949575
Y71F9B.9	203.5	0.180491	1.2078	0.149438	0.881208	0.960046
Y71G10AL.1	3617.75	-0.883533	0.375479	-2.35308	0.0186185	0.193115
Y71G10AR.1	294.868	-0.706481	0.313233	-2.25545	0.0241053	0.225857
Y71G10AR.4	424.911	-0.526812	0.24637	-2.1383	0.0324927	0.265509
Y71G12A.2	230.51	0.143636	0.144793	0.992009	0.321193	0.695473
Y71G12A.3	2034.04	0.327176	0.461897	0.70833	0.47874	0.806489
Y71G12A.4	16.6601	0.229799	0.558384	0.411543	0.680674	0.894169
Y71G12B.1	1912.03	-0.982306	0.563301	-1.74384	0.0811875	0.390634
Y71G12B.10	272.435	-0.306381	0.218679	-1.40105	0.161198	0.512362
Y71G12B.11	12443.9	0.471859	0.764921	0.616873	0.537318	0.837604
Y71G12B.12	598.71	-0.371467	0.15414	-2.40994	0.0159552	0.176857
Y71G12B.13	871.008	-0.205537	0.174549	-1.17753	0.238983	0.608396
Y71G12B.14	631.275	-0.108959	0.404944	-0.269072	0.787875	0.92398
Y71G12B.15	3949.58	-0.528057	0.313551	-1.68412	0.0921593	0.406695
Y71G12B.16	43.1696	0.344993	0.971611	0.355073	0.722535	0.906071
Y71G12B.17	75.5487	-0.0110685	0.834491	-0.0132638	0.989417	0.995666
Y71G12B.18	5.81885	-0.0455414	0.548835	-0.0829782	0.933869	0.979378
Y71G12B.2	2.74025	3.20364	1.28403	2.49498	0.0125964	0.153289
Y71G12B.20	3408.95	0.106888	0.138768	0.770266	0.441142	0.787485
Y71G12B.21	8.47721	2.47634	1.09092	2.26995	0.0232108	0.221054
Y71G12B.22	0.765267	1.88602	1.39131	1.35557	0.175236	0.530834
Y71G12B.23	191.769	0.122996	0.59882	0.205397	0.837262	0.944916
Y71G12B.24	194.514	0.120157	0.378135	0.317763	0.750665	0.914632
Y71G12B.25	1400.09	-0.0998116	1.10172	-0.0905963	0.927813	0.976652
Y71G12B.26	32.0269	1.26861	0.815645	1.55535	0.119862	0.454272
Y71G12B.27	0.706179	1.44257	1.17649	1.22617	0.220135	0.585038
Y71G12B.28	3.77173	-0.891923	0.933974	-0.954976	0.33959	0.713051
Y71G12B.3	0.437441	0.138269	1.61382	0.0856781	0.931722	0.978548
Y71G12B.30	11.9033	0.157773	0.724607	0.217736	0.827635	0.940597
Y71G12B.31	22.8802	0.557138	0.750333	0.74252	0.457772	0.794615
Y71G12B.32	0.980814	3.45685	0.987445	3.5008	0.000463861	0.0137116
Y71G12B.33	7.28506	2.05517	1.29066	1.59234	0.111308	0.440436
Y71G12B.35	80.9532	-0.0565663	0.50706	-0.111557	0.911174	0.970359
Y71G12B.4	253.166	1.31466	0.892264	1.4734	0.140644	0.484074
Y71G12B.5	18.8754	-1.17001	0.574315	-2.03722	0.0416278	0.296756
Y71G12B.6	874.118	0.45388	0.637767	0.71167	0.476669	0.805601
Y71G12B.7	0.0930609	-1.3708	3.59692	-0.381103	0.703127	NA
Y71G12B.8	1127.11	-0.667221	0.222999	-2.99204	0.00277122	0.0546697
Y71G12B.9	1789.97	-0.888799	0.492291	-1.80543	0.071007	0.369891
Y71H10A.1	987.272	0.011896	0.213234	0.0557884	0.95551	0.985519
Y71H10A.2	191.082	0.313286	0.909064	0.344625	0.730377	0.908745
Y71H10B.1	945.976	-0.340121	0.260629	-1.305	0.191893	0.551572
Y71H2AL.1	138.285	0.378112	1.30619	0.289477	0.772216	0.92064
Y71H2AL.2	19.6627	0.354016	1.06088	0.333699	0.738607	0.909707
Y71H2AM.1	462.576	-0.592102	0.0912619	-6.48794	8.70154e-11	1.37477e-08
Y71H2AM.10	110.677	0.4226	0.90851	0.465157	0.641819	0.879975
Y71H2AM.11	581.445	-0.489103	0.241746	-2.02321	0.043051	0.300127
Y71H2AM.12	2.7511	0.425494	0.636946	0.668023	0.504119	0.819946
Y71H2AM.13	315.016	0.734763	0.219642	3.34528	0.000821985	0.0221537
Y71H2AM.14	31.0947	0.906824	0.987361	0.918432	0.358393	0.729321
Y71H2AM.15	1362.92	0.59336	1.4944	0.397056	0.691326	0.896377
Y71H2AM.16	20.823	0.994816	0.613636	1.62118	0.104978	0.42946
Y71H2AM.17	1543.74	-0.271795	0.260087	-1.04501	0.296017	0.673026
Y71H2AM.19	2494.62	-0.0347669	0.194362	-0.178877	0.858034	0.951946
Y71H2AM.2	311.627	-0.0609341	0.186114	-0.327403	0.743363	0.91198
Y71H2AM.20	815.171	-0.623645	0.230334	-2.70756	0.00677791	0.103516
Y71H2AM.22	20.3889	0.564808	0.363576	1.55348	0.120308	0.454673
Y71H2AM.23	2274.87	-0.403821	0.118242	-3.41522	0.000637316	0.0180248
Y71H2AM.24	213.397	-0.387771	0.141399	-2.74238	0.00609961	0.0955662
Y71H2AM.25	14.3297	-0.247058	0.700111	-0.352884	0.724176	0.906843
Y71H2AM.3	383.702	-0.717806	0.298229	-2.40689	0.016089	0.177548
Y71H2AM.5	4389.93	-0.334567	0.256577	-1.30397	0.192245	0.552151
Y71H2AM.6	127.186	0.161739	0.161003	1.00457	0.315103	0.690033
Y71H2AM.7	51.1728	-0.118019	0.407545	-0.289584	0.772134	0.92064
Y71H2AM.8	266.455	0.0641642	0.864638	0.0742093	0.940844	0.981436
Y71H2AM.9	232.633	-0.627352	0.234552	-2.67468	0.00748005	0.110643
Y71H2AR.1	321.321	-0.197308	0.239025	-0.825472	0.409104	0.767327
Y71H2AR.2	1.3582	0.981175	0.938795	1.04514	0.295957	0.673026
Y71H2AR.3	35.2902	-0.110955	0.342541	-0.323916	0.746001	0.913014
Y71H2B.1	56.4915	0.579825	1.44431	0.401455	0.688085	0.895653
Y71H2B.10	2454.28	0.377455	0.340908	1.1072	0.268206	0.644764
Y71H2B.11	20.2909	0.297008	0.777545	0.381982	0.702475	0.899374
Y71H2B.2	1177.73	-0.833125	0.48607	-1.714	0.0865287	0.397745
Y71H2B.3	504.935	-0.187935	0.194095	-0.968262	0.332914	0.706333
Y71H2B.4	56.1997	0.663645	1.01988	0.650711	0.515233	0.825914
Y71H2B.5	391.499	-0.502672	0.24539	-2.04846	0.0405149	0.293137
Y71H2B.6	689.757	-0.46783	0.295931	-1.58087	0.113907	0.445016
Y71H2B.7	203.304	0.791521	1.14824	0.689333	0.490614	0.813634
Y71H2B.8	105.412	0.664307	0.849375	0.782113	0.434148	0.783532
Y71H9A.1	9.68204	0.708319	1.13991	0.621383	0.534348	0.835952
Y71H9A.2	66.7675	0.774671	1.2537	0.617909	0.536635	0.837157
Y71H9A.3	581.242	-0.0292709	0.215753	-0.135669	0.892083	0.963645
Y72A10A.1	116.877	0.208034	1.50507	0.138222	0.890065	0.962998
Y73B3A.1	618.031	-0.830784	0.48204	-1.72348	0.0848023	0.394675
Y73B3A.10	30.5668	0.55211	0.438494	1.25911	0.207992	0.569445
Y73B3A.11	0.351365	1.47283	1.41444	1.04128	0.297745	0.674669
Y73B3A.12	2.6719	1.29866	0.717475	1.81005	0.0702885	0.368601
Y73B3A.13	1.44861	1.5431	0.929431	1.66026	0.0968614	0.414747
Y73B3A.14	7.99883	0.247379	0.422277	0.585822	0.557995	0.847003
Y73B3A.16	0.634987	0.869024	1.23608	0.703045	0.482027	0.809128
Y73B3A.18	136.426	-0.195821	0.435637	-0.449506	0.653067	0.883164
Y73B3A.20	15.2897	0.0833084	0.45508	0.183063	0.854749	0.950584
Y73B3A.21	0.929916	0.153262	1.11889	0.136976	0.89105	0.963214
Y73B3A.22	8.64578	1.81813	1.46544	1.24067	0.214728	0.57873
Y73B3A.3	35.7915	0.12804	0.596685	0.214585	0.830091	0.941811
Y73B3A.4	123.62	-0.327288	0.191287	-1.71098	0.0870851	0.399325
Y73B3A.5	0.674313	-0.309641	1.46907	-0.210774	0.833064	0.943024
Y73B3A.7	0.308342	2.58653	2.27875	1.13506	0.256349	0.629319
Y73B3A.9	75.2585	0.450325	0.491554	0.916125	0.359601	0.730482
Y73B3B.1	27.5411	0.374586	0.440215	0.850916	0.394816	0.75716
Y73B3B.2	0.344154	1.44242	1.40429	1.02715	0.304349	0.681324
Y73B3B.3	0.320365	-0.155118	1.66762	-0.0930178	0.925889	0.975857
Y73B6A.1	7.34211	1.80949	0.377156	4.79774	1.60468e-06	0.000114432
Y73B6A.2	0.410381	0.281738	1.37841	0.204393	0.838046	0.945143
Y73B6A.3	1.00503	-0.640261	1.70197	-0.376189	0.706777	0.900396
Y73B6A.4	191.79	-0.578932	0.226037	-2.56123	0.0104302	0.136385
Y73B6A.5	906.163	-0.41093	0.208825	-1.96782	0.0490885	0.320614
Y73B6A.6	11.2134	0.32073	0.560806	0.57191	0.567383	0.849769
Y73B6BL.1	49.8505	1.82841	1.08675	1.68245	0.0924817	0.407704
Y73B6BL.10	2.12291	0.492857	0.847477	0.581558	0.560864	0.84747
Y73B6BL.11	1.81532	1.95103	0.813156	2.39934	0.0164248	0.180084
Y73B6BL.12	23.2636	0.649408	0.428222	1.51652	0.129388	0.470233
Y73B6BL.13	16.2737	0.590319	1.1499	0.513365	0.607696	0.867487
Y73B6BL.14	2.84049	1.05442	0.647041	1.6296	0.103186	0.427602
Y73B6BL.16	3.11534	1.5185	0.642638	2.36291	0.0181321	0.190417
Y73B6BL.18	926.625	-0.60936	0.250728	-2.43037	0.0150836	0.171092
Y73B6BL.19	63.0373	0.978302	1.34434	0.727718	0.466786	0.798869
Y73B6BL.2	434.108	-1.12709	0.633398	-1.77943	0.0751697	0.379254
Y73B6BL.21	346.233	0.204249	0.514169	0.397242	0.691189	0.896377
Y73B6BL.22	0.476413	1.68512	2.38892	0.70539	0.480568	0.807793
Y73B6BL.23	402.682	-0.787441	0.591802	-1.33058	0.183326	0.541345
Y73B6BL.24	177.344	-0.00528746	0.220418	-0.0239883	0.980862	0.992645
Y73B6BL.25	4.26119	2.01573	0.929571	2.16846	0.0301239	0.254768
Y73B6BL.26	12.3077	0.279642	0.623633	0.448407	0.653859	0.883463
Y73B6BL.269	19.897	0.426924	0.256004	1.66765	0.0953854	0.412912
Y73B6BL.27	583.505	0.432306	0.406776	1.06276	0.287891	0.665119
Y73B6BL.270	33.6861	0.454411	1.03883	0.437424	0.661804	0.886096
Y73B6BL.28	1.34093	-0.846776	1.26646	-0.668614	0.503742	0.819946
Y73B6BL.29	104.926	0.134525	0.15261	0.881497	0.378049	0.745887
Y73B6BL.3	395.462	-0.572181	0.363758	-1.57297	0.115725	0.447705
Y73B6BL.30	297.711	-0.445422	0.153346	-2.90468	0.0036763	0.0668409
Y73B6BL.31	33.914	0.642629	0.429322	1.49685	0.134434	0.476785
Y73B6BL.32	569.337	-0.117349	0.261348	-0.449013	0.653422	0.883362
Y73B6BL.33	2756.4	-0.633272	0.427606	-1.48097	0.138615	0.482048
Y73B6BL.34	1.37703	0.629115	1.09124	0.576513	0.564269	0.847854
Y73B6BL.35	40.1888	1.2219	1.48393	0.823418	0.41027	0.76858
Y73B6BL.36	35.2253	0.115385	0.283741	0.406658	0.684259	0.894902
Y73B6BL.37	0.174904	1.75351	3.49709	0.50142	0.616076	NA
Y73B6BL.38	550.261	-1.04056	0.595036	-1.74873	0.0803371	0.389121
Y73B6BL.39	7.37053	-0.0107613	1.09624	-0.00981657	0.992168	0.9969
Y73B6BL.4	435.99	0.0509496	0.189427	0.268967	0.787955	0.92398
Y73B6BL.40	0.179281	-0.128733	3.59813	-0.0357778	0.97146	NA
Y73B6BL.42	39.5444	0.105104	1.75228	0.0599809	0.952171	0.984232
Y73B6BL.43	9.0488	1.23558	0.807841	1.52949	0.126144	0.465534
Y73B6BL.44	16.5007	1.51679	1.23076	1.2324	0.217798	0.582033
Y73B6BL.45	0.119651	-0.128733	3.59813	-0.0357778	0.97146	NA
Y73B6BL.47	51.6817	0.669545	1.37243	0.487853	0.625654	0.874112
Y73B6BL.5	2304.46	-0.622317	0.269721	-2.30726	0.0210401	0.207536
Y73B6BL.6	11916.8	-0.158001	0.166497	-0.948972	0.342635	0.715182
Y73B6BL.7	18.2635	0.0783255	0.426735	0.183546	0.85437	0.950527
Y73B6BL.9	15130.4	-0.124148	0.146801	-0.845693	0.397724	0.758648
Y73B6BR.1	709.322	0.794116	1.02861	0.772032	0.440096	0.787309
Y73C8A.1	2.92142	-2.07222	1.39749	-1.48282	0.138123	0.481253
Y73C8B.1	105.68	0.646845	0.410609	1.57533	0.11518	0.446469
Y73C8B.2	257.714	-0.0655331	0.0972378	-0.673946	0.500345	0.818369
Y73C8B.3	184.777	0.0730379	0.407843	0.179083	0.857872	0.951824
Y73C8B.4	159.342	-0.925245	0.509758	-1.81507	0.0695136	0.368026
Y73C8B.5	3.71242	1.22378	0.660358	1.85321	0.0638527	0.355477
Y73C8C.10	0.882263	0.790686	1.17477	0.673055	0.500912	0.818698
Y73C8C.2	2.50998	-0.698888	0.879363	-0.794766	0.426749	0.77946
Y73C8C.3	453.538	-1.52091	0.815147	-1.86581	0.0620678	0.350545
Y73C8C.4	5.85634	2.37687	1.19088	1.99589	0.0459455	0.309803
Y73C8C.5	0.28091	-0.959868	2.77104	-0.346393	0.729048	0.908311
Y73C8C.6	2.85952	-0.935815	0.860227	-1.08787	0.276653	0.653547
Y73C8C.7	0.227976	-0.738669	2.71363	-0.272207	0.785463	0.923464
Y73C8C.8	928.83	-1.41389	0.741911	-1.90574	0.0566837	0.339591
Y73C8C.9	0.179281	-0.128733	3.59813	-0.0357778	0.97146	NA
Y73E7A.1	650.952	-0.18484	0.254796	-0.725444	0.468179	0.800042
Y73E7A.2	387.463	-0.2909	0.123843	-2.34894	0.018827	0.19461
Y73E7A.3	72.1906	0.658088	0.576488	1.14155	0.253642	0.626196
Y73E7A.4	119.359	1.10326	1.15837	0.952422	0.340883	0.713822
Y73E7A.5	1.69738	1.96127	0.775026	2.53058	0.0113874	0.14383
Y73E7A.6	336.381	-0.680368	0.315523	-2.15631	0.0310591	0.258489
Y73E7A.7	295.216	-0.19968	0.181325	-1.10123	0.270798	0.647781
Y73E7A.8	829.323	0.183579	1.43809	0.127654	0.898422	0.965825
Y73E7A.9	313.175	-0.384646	0.295172	-1.30313	0.192532	0.552512
Y73F4A.1	35.5741	0.389407	1.46723	0.265404	0.790699	0.924339
Y73F4A.2	17.6587	0.827739	1.40585	0.588783	0.556007	0.846974
Y73F4A.3	2.68461	1.96252	1.46683	1.33793	0.18092	0.538289
Y73F8A.1	3.61637	0.448825	0.589595	0.761244	0.446512	0.78982
Y73F8A.11	1.03142	0.827482	0.917983	0.901412	0.367369	0.736005
Y73F8A.1159	0.586507	0.0819915	1.25592	0.065284	0.947948	0.983482
Y73F8A.13	77.077	-0.654774	0.319962	-2.04641	0.040716	0.293896
Y73F8A.14	0.120879	-0.128733	3.59813	-0.0357778	0.97146	NA
Y73F8A.16	33.7053	-1.13544	0.614948	-1.8464	0.0648342	0.357461
Y73F8A.17	45.434	-1.71059	0.648942	-2.63597	0.00838963	0.119562
Y73F8A.19	28.4837	0.172238	0.997078	0.172743	0.862853	0.9544
Y73F8A.2	11.4543	0.0378206	0.668585	0.0565681	0.954889	0.985375
Y73F8A.20	3.54297	-1.5919	1.2822	-1.24154	0.214408	0.578247
Y73F8A.21	71.5607	0.076739	0.648844	0.11827	0.905853	0.968755
Y73F8A.22	0.394566	0.757663	1.55186	0.488228	0.625389	0.874112
Y73F8A.23	1.04006	-0.852859	1.24415	-0.685494	0.493032	0.81477
Y73F8A.24	320.563	-0.483493	0.333606	-1.44929	0.147256	0.492981
Y73F8A.25	1255.7	-0.832163	0.463373	-1.79588	0.0725134	0.373422
Y73F8A.26	235.619	0.645787	0.821107	0.786483	0.431584	0.782049
Y73F8A.27	608.717	-0.721748	0.28141	-2.56475	0.010325	0.135841
Y73F8A.3	0.226747	-0.734184	2.71561	-0.270357	0.786886	0.92371
Y73F8A.30	20.1908	0.922686	1.23309	0.748273	0.454295	0.792035
Y73F8A.32	11.2072	-1.44402	0.746863	-1.93345	0.0531812	0.330614
Y73F8A.33	0.6408	2.64185	1.45086	1.82089	0.0686237	0.367058
Y73F8A.34	2036.38	-0.920542	0.531685	-1.73137	0.0833862	0.39296
Y73F8A.35	29.2332	0.492144	1.12303	0.438228	0.661221	0.885937
Y73F8A.36	15.2695	-2.21623	0.758205	-2.92299	0.00346686	0.0644393
Y73F8A.5	211.518	0.314157	1.41565	0.221917	0.824378	0.939098
Y73F8A.6	306.242	0.640058	1.52299	0.420264	0.674293	0.891545
Y74C10AL.2	512.804	0.127067	0.234511	0.541837	0.587931	0.860524
Y74C10AR.1	2015.36	-0.609633	0.315765	-1.93065	0.0535258	0.331731
Y74C10AR.2	5.39197	-0.0601154	0.982723	-0.0611723	0.951222	0.983918
Y74C10AR.3	379.653	-0.224198	0.110364	-2.03144	0.0422102	0.297533
Y74C9A.1	2.2301	0.361937	0.973115	0.371937	0.70994	0.901266
Y74C9A.2	159.871	0.748802	0.696807	1.07462	0.282546	0.660096
Y74C9A.3	367.75	-0.193846	0.182023	-1.06495	0.286897	0.664136
Y74C9A.4	769.567	-0.469089	0.273591	-1.71456	0.086426	0.397673
Y74C9A.5	334.875	0.401252	0.48818	0.821935	0.411114	0.769274
Y74E4A.1	663.747	0.90729	1.34595	0.67409	0.500254	0.818369
Y75B12A.2	57.239	-1.89385	0.774346	-2.44574	0.0144556	0.166621
Y75B12B.1	7.43058	-0.175064	0.406756	-0.430392	0.666911	0.889166
Y75B12B.11	14.2358	-0.829999	1.39321	-0.595746	0.551345	0.844018
Y75B12B.2	4688.52	0.311987	0.19911	1.56691	0.117137	0.450055
Y75B12B.3	4.72072	1.5959	0.685186	2.32915	0.0198514	0.200401
Y75B12B.4	64.5955	0.335434	0.313666	1.0694	0.284889	0.6625
Y75B12B.6	163.359	0.683144	0.985139	0.693449	0.488028	0.811991
Y75B12B.7	1.41152	3.75579	1.36454	2.75241	0.00591575	0.0944408
Y75B12B.8	0.483949	1.12646	1.54632	0.728475	0.466323	0.798869
Y75B7AL.1	83.3507	0.722941	0.405844	1.78133	0.0748594	0.378733
Y75B7AL.2	23.5903	0.434339	0.606152	0.716551	0.473651	0.803525
Y75B7AL.3	80.5862	0.684775	0.84674	0.808719	0.418677	0.774277
Y75B7AL.4	4274.86	-0.538562	0.359225	-1.49923	0.133814	0.476071
Y75B7AR.1	183.156	-0.119686	1.87376	-0.0638748	0.94907	0.983523
Y75B7B.1	11.4637	1.14174	0.488008	2.33959	0.0193052	0.197597
Y75B7B.2	0.244522	1.27259	2.49093	0.510888	0.60943	0.867952
Y75B8A.1	291.678	0.500209	0.559028	0.894784	0.370903	0.738626
Y75B8A.10	14.3062	0.533948	0.302366	1.7659	0.0774128	0.383444
Y75B8A.11	7.85898	1.23284	1.36847	0.900887	0.367648	0.73606
Y75B8A.12	98.3088	0.676818	1.08295	0.624977	0.531986	0.834164
Y75B8A.13	953.531	0.140328	0.244945	0.572895	0.566716	0.849517
Y75B8A.14	264.338	-0.0197654	0.161711	-0.122227	0.902719	0.967946
Y75B8A.16	155.349	-0.623605	0.462777	-1.34753	0.17781	0.534094
Y75B8A.17	2288.9	-0.752271	0.528337	-1.42385	0.154491	0.503352
Y75B8A.18	415.984	-0.247323	0.261808	-0.944673	0.344826	0.716784
Y75B8A.19	355.299	0.523278	0.130352	4.01436	5.96072e-05	0.00252875
Y75B8A.2	270.347	0.0703091	0.202622	0.346996	0.728594	0.908104
Y75B8A.20	542.921	0.326486	2.00591	0.162762	0.870706	0.956961
Y75B8A.21	5.34021	3.26532	0.898127	3.6357	0.00027723	0.00905666
Y75B8A.22	2530.43	-0.692827	0.431054	-1.60729	0.107992	0.435035
Y75B8A.23	6.98396	0.469104	0.598308	0.784052	0.43301	0.783122
Y75B8A.24	1780.9	0.134106	0.19204	0.698324	0.484975	0.810371
Y75B8A.25	1242.27	-0.551177	0.403294	-1.36669	0.171723	0.528314
Y75B8A.26	111.908	-0.233658	0.431222	-0.541849	0.587922	0.860524
Y75B8A.27	102.971	2.68876	0.540091	4.97834	6.41306e-07	5.00137e-05
Y75B8A.28	11.2199	1.26828	0.660355	1.92061	0.0547809	0.336001
Y75B8A.29	183.24	0.523037	0.731473	0.715047	0.47458	0.803921
Y75B8A.3	63.7636	2.00611	0.647633	3.0976	0.00195094	0.0423588
Y75B8A.30	797.131	-0.0580271	0.102941	-0.56369	0.572965	0.851775
Y75B8A.31	416.543	-0.517568	0.393715	-1.31458	0.188652	0.548276
Y75B8A.32	8.44554	0.824568	1.1976	0.688517	0.491127	0.814045
Y75B8A.33	4.12335	1.09023	0.665733	1.63764	0.101497	0.42452
Y75B8A.34	2.78217	0.646757	0.952728	0.678847	0.497235	0.816633
Y75B8A.35	166.857	0.501354	1.08556	0.461838	0.644197	0.880748
Y75B8A.39	3.00187	5.15248	0.835423	6.16751	6.93736e-10	9.70542e-08
Y75B8A.4	198.662	0.999145	0.640329	1.56036	0.118674	0.452923
Y75B8A.44	2.07462	1.84867	1.38375	1.33598	0.181555	0.539124
Y75B8A.5	228.102	0.390922	1.51169	0.258599	0.795945	0.926295
Y75B8A.6	1063.94	0.342543	0.85451	0.400865	0.688519	0.895818
Y75B8A.7	776.078	-0.510759	0.14071	-3.62987	0.000283563	0.00923067
Y75B8A.8	2295.41	-0.306831	0.226272	-1.35602	0.175091	0.530834
Y75B8A.9	313.384	-0.0576197	0.413839	-0.139232	0.889267	0.962998
Y75D11A.2	0.142385	-1.44244	3.59618	-0.401103	0.688345	NA
Y75D11A.3	48.8326	-1.21305	0.664726	-1.82489	0.0680179	0.365558
Y76A2A.1	1.54687	-1.33917	1.39986	-0.95664	0.338749	0.712773
Y76A2A.2	1308.86	-0.65793	0.381197	-1.72596	0.084355	0.394381
Y76A2B.1	6698.25	0.276579	0.317562	0.870946	0.383784	0.748495
Y76A2B.2	214.044	0.542355	1.0585	0.512379	0.608386	0.8679
Y76A2B.3	696.662	0.153409	0.482569	0.3179	0.750561	0.914596
Y76A2B.4	238.487	-0.433644	0.222478	-1.94916	0.0512769	0.326643
Y76A2B.5	956.606	0.382841	0.383148	0.999198	0.317699	0.692816
Y76A2B.6	399.62	-0.145824	0.253089	-0.576177	0.564496	0.847854
Y76B12C.1	37.9832	0.313284	0.914523	0.342566	0.731925	0.908745
Y76B12C.2	1034.72	-0.176718	0.264186	-0.668916	0.503549	0.819946
Y76B12C.3	645.123	-0.293802	0.174649	-1.68224	0.0925215	0.407704
Y76B12C.4	16.8025	-0.966831	0.780605	-1.23857	0.215506	0.579711
Y76B12C.6	887.162	-0.789442	0.521289	-1.5144	0.129924	0.470487
Y76B12C.7	1547.45	-0.304185	0.194982	-1.56007	0.118744	0.453095
Y76B12C.8	41.6985	0.545215	0.211664	2.57585	0.0099993	0.133278
Y76B12C.9	8.22615	3.06723	0.428562	7.15704	8.24404e-13	1.89205e-10
Y77E11A.1	1263.24	0.000983228	0.211986	0.00463817	0.996299	0.998403
Y77E11A.10	191.968	-0.415152	0.269917	-1.53807	0.124031	0.461267
Y77E11A.11	1204.63	0.666705	0.314532	2.11968	0.0340334	0.270001
Y77E11A.12	100.026	0.505663	0.855077	0.591366	0.554275	0.845592
Y77E11A.13	1211.61	-0.367039	0.296693	-1.2371	0.216051	0.580039
Y77E11A.14	38.3232	0.906196	0.76772	1.18037	0.237852	0.607373
Y77E11A.15	14.3265	0.712943	1.05904	0.673196	0.500823	0.818698
Y77E11A.16	1.58131	0.521212	0.998513	0.521988	0.601679	0.865199
Y77E11A.2	249.912	0.516396	0.514214	1.00424	0.315261	0.690214
Y77E11A.3	0.42233	1.46132	1.84204	0.793315	0.427594	0.779954
Y77E11A.4	171.635	-0.435607	0.213333	-2.04191	0.0411602	0.295357
Y77E11A.6	176.08	0.126028	0.339719	0.370977	0.710654	0.901266
Y77E11A.7	2145.89	-0.332374	0.388029	-0.856569	0.391683	0.754507
Y77E11A.8	10.4235	-0.446915	0.686067	-0.651416	0.514778	0.82565
Y77E11A.9	27.393	-0.32433	0.466451	-0.695314	0.486858	0.811076
Y79H2A.1	2289.6	1.17979	1.09587	1.07658	0.281668	0.659374
Y79H2A.11	550.67	0.195286	0.212855	0.917462	0.358901	0.729981
Y79H2A.12	1.61377	0.211652	0.928635	0.227917	0.819711	0.936878
Y79H2A.2	1.46993	-0.0647632	1.02464	-0.0632055	0.949603	0.983668
Y79H2A.3	3614.95	-0.394017	0.299196	-1.31692	0.187866	0.54703
Y79H2A.4	0.199575	-0.411546	2.64421	-0.155641	0.876316	NA
Y79H2A.6	1222.68	0.210619	0.216937	0.970874	0.331611	0.70492
Y7A5A.1	115.843	0.511171	0.854991	0.597867	0.549929	0.843322
Y7A5A.10	4.17214	0.916344	0.950611	0.963952	0.33507	0.708857
Y7A5A.11	0.838083	1.05263	2.28759	0.460147	0.645411	0.880748
Y7A5A.2	16.7837	0.190839	0.778505	0.245136	0.806351	0.932069
Y7A5A.3	1.7878	2.30005	1.00584	2.28669	0.0222142	0.214565
Y7A5A.5	0.677353	2.45979	1.02717	2.39473	0.0166326	0.181268
Y7A5A.6	4.95081	-0.594424	0.569935	-1.04297	0.296963	0.673823
Y7A5A.7	2.16279	-0.435916	1.45048	-0.300531	0.763772	0.91904
Y7A5A.8	0.251733	1.32359	3.50328	0.377813	0.705569	0.899884
Y7A5A.9	0.763322	1.72194	1.04943	1.64084	0.100831	0.423144
Y7A9A.1	6.41679	1.49612	1.01502	1.47398	0.140486	0.484074
Y7A9C.7	0.156167	-0.128733	3.59813	-0.0357778	0.97146	NA
Y7A9C.8	0.313748	2.59369	3.45479	0.750753	0.452801	0.791687
Y7A9C.9	0.341192	0.898381	1.79443	0.500651	0.616617	0.871164
Y7A9D.1	936.229	0.433031	0.464346	0.932562	0.351046	0.722181
Y80D3A.1	507.269	0.437677	0.463139	0.945024	0.344647	0.716739
Y80D3A.10	20.8408	1.31617	1.2119	1.08604	0.277461	0.654387
Y80D3A.2	3606.33	-0.536592	0.439807	-1.22006	0.222442	0.588241
Y80D3A.3	375.418	-1.16378	0.597559	-1.94755	0.0514687	0.327061
Y80D3A.4	75.2187	0.520803	0.235931	2.20744	0.0272834	0.241961
Y80D3A.5	440.016	-0.00693222	1.44443	-0.00479928	0.996171	0.998403
Y80D3A.7	83.0401	1.49592	1.01775	1.46983	0.141607	0.484998
Y80D3A.8	4.9764	1.80079	0.946482	1.90261	0.0570909	0.340041
Y80D3A.9	72.4594	0.128467	0.149909	0.85697	0.391462	0.754419
Y81B9A.1	0.827782	2.25051	1.02513	2.19533	0.0281397	0.246636
Y81B9A.2	2.11066	0.533	0.707236	0.753638	0.451067	0.790908
Y81B9A.3	0.161191	-0.471464	2.7233	-0.173122	0.862555	NA
Y81B9A.4	0.404113	1.46128	1.84443	0.792267	0.428205	0.779954
Y81G3A.1	1.70665	-1.07151	1.05552	-1.01515	0.310035	0.686299
Y81G3A.3	1103.82	-0.394773	0.304939	-1.2946	0.19546	0.555511
Y81G3A.4	48.4222	0.68662	1.07355	0.63958	0.522446	0.829614
Y81G3A.5	9.95356	0.173885	0.638142	0.272486	0.785248	0.923464
Y81G3A.6	4.65568	0.136877	0.610642	0.224152	0.822639	0.937989
Y82E9BL.1	1.1977	-1.99203	2.22106	-0.896883	0.369781	0.737419
Y82E9BL.10	6.70118	1.68033	0.430275	3.90525	9.41281e-05	0.00364712
Y82E9BL.11	1.00456	2.31997	0.915146	2.53508	0.0112421	0.142683
Y82E9BL.12	3.6085	5.41408	0.816649	6.62963	3.36536e-11	5.7642e-09
Y82E9BL.13	38.997	2.22755	1.05218	2.11707	0.0342541	0.270593
Y82E9BL.14	3.63829	1.96443	0.822567	2.38817	0.0169325	0.182757
Y82E9BL.15	9.64468	0.617826	0.776031	0.796136	0.425953	0.779201
Y82E9BL.16	0.311448	-0.852502	2.00703	-0.424758	0.671013	0.890876
Y82E9BL.17	1.84781	0.6261	0.976516	0.641157	0.52142	0.829474
Y82E9BL.18	5.46086	6.07536	0.787731	7.71248	1.23392e-14	3.58953e-12
Y82E9BL.19	0.502189	2.43124	1.70399	1.42679	0.15364	0.502097
Y82E9BL.2	47.0999	-0.898299	0.549468	-1.63485	0.10208	0.426098
Y82E9BL.3	60.6551	-1.06423	0.708812	-1.50143	0.133244	0.475182
Y82E9BL.4	0.443574	3.10066	1.94425	1.59479	0.11076	0.439562
Y82E9BL.5	65.2361	-1.38725	0.799321	-1.73553	0.0826461	0.39228
Y82E9BL.6	40.2912	-0.957136	0.777506	-1.23103	0.218311	0.582808
Y82E9BL.7	1.56238	4.12229	1.01043	4.07976	4.50825e-05	0.00201519
Y82E9BL.8	2.04982	1.57455	1.03761	1.51749	0.129143	0.470233
Y82E9BR.1	323.56	0.00511712	0.146799	0.034858	0.972193	0.989858
Y82E9BR.10	0.545389	0.869754	1.49745	0.580824	0.561359	0.847525
Y82E9BR.11	2.20747	0.854561	0.802962	1.06426	0.28721	0.664503
Y82E9BR.12	1.71286	1.24397	0.724093	1.71798	0.0858008	0.396758
Y82E9BR.13	33.0413	1.9409	0.959785	2.02223	0.0431529	0.300594
Y82E9BR.14	590.464	0.158231	0.481257	0.328786	0.742317	0.911765
Y82E9BR.15	1582.5	-0.0810126	0.237344	-0.34133	0.732855	0.90876
Y82E9BR.16	1934.81	-0.519172	0.405266	-1.28106	0.200171	0.56051
Y82E9BR.17	1669.34	0.203312	0.155162	1.31032	0.190086	0.549623
Y82E9BR.18	758.435	-0.916475	0.406793	-2.25293	0.0242638	0.226532
Y82E9BR.19	126.982	-0.76607	0.292166	-2.62203	0.00874072	0.123259
Y82E9BR.2	118.262	-0.597262	0.517263	-1.15466	0.248231	0.62056
Y82E9BR.20	20.1647	0.631038	0.592293	1.06541	0.286688	0.663988
Y82E9BR.21	50.4339	0.141274	1.32309	0.106776	0.914967	0.972162
Y82E9BR.22	400.675	-0.590878	0.407631	-1.44954	0.147187	0.492913
Y82E9BR.23	43.2052	0.808033	1.2238	0.660264	0.509084	0.822401
Y82E9BR.25	2.15202	1.90762	0.704893	2.70626	0.0068046	0.10375
Y82E9BR.3	26044.1	-1.08406	0.407895	-2.65769	0.00786783	0.114349
Y82E9BR.4	12.6742	1.3491	0.476092	2.83369	0.00460136	0.0784458
Y82E9BR.5	9.3086	0.827614	1.0489	0.789028	0.430096	0.781158
Y82E9BR.6	7.52313	1.92099	0.784473	2.44877	0.0143347	0.165749
Y82E9BR.7	0.535913	2.02365	3.46392	0.584209	0.55908	0.847003
Y82E9BR.8	1.39414	-1.0972	1.14216	-0.960632	0.336737	0.710936
Y87G2A.1	1477.78	-0.439747	0.356612	-1.23312	0.21753	0.581656
Y87G2A.10	615.924	-0.142769	0.303672	-0.470142	0.638253	0.878667
Y87G2A.11	105.898	-0.0060505	0.396601	-0.0152559	0.987828	0.995159
Y87G2A.12	1.36982	-0.796777	1.60485	-0.496481	0.619555	0.87182
Y87G2A.13	507.48	0.173175	0.248127	0.697927	0.485223	0.810562
Y87G2A.14	14.1867	1.02695	1.02703	0.999924	0.317347	0.692628
Y87G2A.15	13.5544	0.113743	1.58929	0.0715686	0.942945	0.981889
Y87G2A.16	14.7844	1.76211	0.431022	4.0882	4.34735e-05	0.0019621
Y87G2A.17	218.132	0.247194	0.412153	0.599762	0.548665	0.842649
Y87G2A.18	266.483	-0.626405	0.264621	-2.36717	0.0179245	0.189473
Y87G2A.19	173.041	0.351366	1.83374	0.191612	0.848046	0.949544
Y87G2A.2	184.515	0.386813	0.39656	0.975422	0.329351	0.702268
Y87G2A.20	3.39039	1.70958	0.527678	3.23982	0.00119604	0.0294621
Y87G2A.3	1052.95	-0.145943	0.158175	-0.922666	0.356181	0.727987
Y87G2A.4	112.753	0.424169	1.26957	0.334105	0.738301	0.909557
Y87G2A.5	1008.26	0.484538	0.114825	4.21979	2.44528e-05	0.00120147
Y87G2A.6	951.323	-0.34396	0.394653	-0.871551	0.383454	0.748432
Y87G2A.7	761.936	-0.416183	0.426409	-0.976017	0.329056	0.701998
Y87G2A.8	1142.44	0.235876	0.282447	0.835116	0.403653	0.763875
Y87G2A.9	419.146	-0.237431	0.201492	-1.17836	0.238653	0.607977
Y8A9A.2	23.2417	0.721853	0.456122	1.58259	0.113515	0.444046
Y8A9A.3	1.30285	1.30104	1.33117	0.97737	0.328386	0.701461
Y8A9A.4	1.85022	1.82605	0.74805	2.44108	0.0146434	0.168046
Y8A9A.5	20.0429	-0.920067	0.525473	-1.75093	0.0799578	0.388284
Y8A9A.6	0.241757	0.658368	3.52583	0.186727	0.851875	0.950193
Y8G1A.1	2.88935	1.0306	0.657362	1.56779	0.116931	0.44983
Y8G1A.2	1749.94	0.609321	0.995502	0.612075	0.540488	0.839263
Y92C3A.3	2.25295	1.2794	1.22921	1.04083	0.297956	0.674669
Y92C3B.1	409.63	-0.351003	0.430541	-0.815261	0.414923	0.771298
Y92C3B.2	3447.28	-0.624423	0.383954	-1.6263	0.103886	0.42819
Y92C3B.3	655.674	0.203136	0.20123	1.00947	0.312749	0.687978
Y92H12A.1	4219.57	-0.172983	0.1159	-1.49252	0.135564	0.478042
Y92H12A.2	319.62	0.642181	0.604063	1.0631	0.287735	0.665119
Y92H12A.3	189.706	-0.714661	0.483338	-1.4786	0.139248	0.482613
Y92H12A.4	540.198	-0.692939	0.458414	-1.5116	0.130636	0.47189
Y92H12A.5	1909.08	-0.716076	0.395305	-1.81145	0.0700709	0.368374
Y92H12BL.1	487.262	-0.249592	0.121626	-2.05212	0.0401581	0.292203
Y92H12BL.4	302.766	0.0669937	0.157852	0.424407	0.671269	0.891022
Y92H12BL.5	306.916	-0.75346	0.15198	-4.95764	7.13546e-07	5.51779e-05
Y92H12BM.1	182.044	0.345158	0.217833	1.58451	0.113078	0.443478
Y92H12BR.2	1301.17	-0.846478	0.278335	-3.04122	0.0023562	0.0484875
Y92H12BR.3	3434.22	-0.712238	0.427435	-1.66631	0.0956521	0.413179
Y92H12BR.4	7.12092	-0.12994	0.598672	-0.217047	0.828172	0.940806
Y92H12BR.6	119.686	0.108653	0.18129	0.599333	0.548951	0.842781
Y92H12BR.7	495.191	-0.452962	0.287899	-1.57334	0.115641	0.447705
Y92H12BR.8	545.06	-0.159853	0.149993	-1.06573	0.286544	0.663771
Y94A7B.11	0.240529	0.64764	2.70503	0.23942	0.81078	0.933854
Y94A7B.4	0.289748	1.7992	2.43131	0.740011	0.459293	0.795384
Y94A7B.5	0.637022	-0.623375	1.67768	-0.37157	0.710213	0.901266
Y94A7B.6	0.660339	0.723952	1.35758	0.533267	0.593849	0.861804
Y94A7B.7	1.62561	2.87191	1.22769	2.33928	0.0193208	0.197597
Y94A7B.8	0.120879	-0.128733	3.59813	-0.0357778	0.97146	NA
Y94A7B.9	0.14786	1.53098	3.51293	0.435812	0.662973	NA
Y94H6A.1	19.4514	0.852173	0.610306	1.3963	0.162623	0.5146
Y94H6A.10	295.32	3.43506	1.11403	3.08345	0.00204618	0.0437066
Y94H6A.11	990.163	-0.11581	0.223923	-0.517189	0.605024	0.866716
Y94H6A.12	71.8777	-0.444706	0.481976	-0.922672	0.356178	0.727987
Y94H6A.2	2.08044	2.71327	0.711843	3.81162	0.000138061	0.00499063
Y94H6A.3	734.018	-0.659196	0.34536	-1.90872	0.0562981	0.338844
Y94H6A.4	11.5939	-0.15797	0.419374	-0.376681	0.706411	0.900243
Y94H6A.5	1081.68	0.155994	0.177611	0.87829	0.379786	0.746559
Y94H6A.6	194.955	0.496275	0.757153	0.655449	0.512178	0.824357
Y94H6A.7	80.4823	0.0839981	0.390841	0.214916	0.829833	0.941749
Y94H6A.8	1363.69	-0.439097	0.214331	-2.04869	0.0404927	0.293092
Y94H6A.9	1263.46	-0.199862	0.18927	-1.05596	0.290986	0.667364
Y95B8A.1	184.709	1.38874	1.85156	0.75004	0.453231	0.791687
Y95B8A.10	323.251	0.340507	1.21386	0.280515	0.779082	0.922188
Y95B8A.11	32.969	0.275811	0.424256	0.650104	0.515625	0.826181
Y95B8A.12	104.43	1.79362	1.07053	1.67545	0.0938454	0.410162
Y95B8A.2	181.343	1.22124	1.68538	0.724611	0.468691	0.800307
Y95B8A.4	1.48459	0.496861	0.961745	0.516624	0.605419	0.866716
Y95B8A.5	705.58	-0.981957	0.545994	-1.79848	0.0721017	0.372298
Y95B8A.6	36.1795	1.24071	0.917625	1.35209	0.176346	0.532262
Y95B8A.7	2137.22	-0.764802	0.460424	-1.66108	0.0966967	0.414747
Y95D11A.1	218.66	-0.294415	0.245311	-1.20017	0.230075	0.598716
Y95D11A.3	401.3	-0.728937	0.42661	-1.70867	0.0875114	0.399856
Y97E10AL.1	1.78068	-0.419513	1.24935	-0.335785	0.737033	0.909557
Y97E10AL.2	1115.94	-0.563117	0.31971	-1.76134	0.0781815	0.385273
Y97E10AL.3	272.033	0.0362304	0.237034	0.152849	0.878517	0.959453
Y97E10AM.1	12.6249	-1.32388	0.644528	-2.05402	0.0399733	0.292084
Y97E10AR.1	1060.84	0.708007	1.49017	0.475117	0.634704	0.877241
Y97E10AR.2	176.919	0.428677	0.690062	0.621216	0.534458	0.835952
Y97E10AR.3	371.173	-0.508789	0.408323	-1.24605	0.212748	0.576182
Y97E10AR.4	329.047	-0.887664	0.681386	-1.30273	0.192666	0.552531
Y97E10AR.5	502.308	-0.522214	0.286429	-1.82319	0.0682751	0.365978
Y97E10AR.6	751.683	0.334803	0.300912	1.11263	0.265869	0.643083
Y97E10AR.7	449.561	-0.838174	0.332044	-2.52429	0.0115933	0.14513
Y97E10AR.8	1.87079	-1.9074	1.25693	-1.51751	0.129138	0.470233
Y97E10B.1	0.125099	-1.4591	3.59596	-0.40576	0.684919	NA
Y97E10B.10	2.07327	-0.911886	1.06591	-0.855503	0.392273	0.75485
Y97E10B.2	0.263259	2.3532	3.46455	0.679223	0.496997	0.816536
Y97E10B.3	2.74586	2.80537	1.65307	1.69706	0.0896847	0.403881
Y97E10B.4	0.895484	2.29439	2.23865	1.0249	0.30541	0.682091
Y97E10B.7	1.64589	1.13542	0.884944	1.28304	0.199477	0.559539
Y97E10B.9	0.183359	0.87033	2.65599	0.327685	0.74315	NA
Y97E10C.1	4860.92	0.104499	1.60782	0.0649945	0.948178	0.9835
Y9C12A.1	53.3322	0.627492	0.428054	1.46592	0.142671	0.486824
Y9C2UA.1	120.2	0.561347	1.36159	0.412275	0.680138	0.894068
Y9C2UA.2	0.370865	-0.413157	2.82285	-0.146362	0.883636	0.960836
Y9C9A.1	0.406663	2.08966	1.64558	1.26986	0.204134	0.565558
Y9C9A.11	0.133432	1.34194	3.52837	0.380328	0.703702	NA
Y9C9A.12	1.55601	4.17027	1.00699	4.14132	3.45319e-05	0.00161858
Y9C9A.13	77.8765	-0.930539	0.723351	-1.28643	0.198294	0.558152
Y9C9A.16	2.61527	2.73655	1.03412	2.64626	0.00813869	0.116803
Y9C9A.18	0.12081	1.21151	3.54021	0.342214	0.73219	NA
Y9C9A.2	1.46659	1.03751	0.980027	1.05866	0.289755	0.666781
Y9C9A.3	0.820583	2.05274	1.21798	1.68537	0.091917	0.40652
Y9C9A.4	1.1682	3.7006	0.983504	3.76267	0.000168111	0.0059478
Y9C9A.5	5.54948	0.0788106	1.29711	0.0607587	0.951551	0.983918
Y9C9A.6	4.84499	0.90812	0.859288	1.05683	0.29059	0.667248
Y9C9A.7	0.093766	0.903337	3.57041	0.253007	0.800263	NA
Y9C9A.8	17.8498	0.804913	1.12098	0.718047	0.472728	0.803103
Y9C9A.9	0.116643	-0.128733	3.59813	-0.0357778	0.97146	NA
Y9D1A.1	630.296	0.67339	0.207497	3.2453	0.00117328	0.0289794
Y9D1A.2	53.0534	0.978311	0.463817	2.10926	0.034922	0.273044
ZC101.1	898.572	0.471491	1.53885	0.306391	0.759307	0.917056
ZC101.2	11896.8	0.465025	1.38577	0.335572	0.737194	0.909557
ZC101.3	497.49	0.216819	1.46973	0.147523	0.882719	0.96055
ZC116.1	11.9332	1.72701	0.992499	1.74007	0.0818476	0.390869
ZC116.2	2.88484	-0.814861	0.937564	-0.869126	0.384778	0.749398
ZC116.3	415.959	0.0989941	1.24396	0.0795801	0.936571	0.980383
ZC116.5	0.375164	0.43381	2.57406	0.168532	0.866165	0.95512
ZC123.1	2032.36	0.0468807	1.47617	0.0317584	0.974665	0.990932
ZC123.3	2908.06	0.321519	0.978625	0.328542	0.742502	0.911806
ZC123.4	272.755	0.420942	1.11371	0.377965	0.705457	0.899884
ZC13.1	408.94	-0.504124	0.129635	-3.88881	0.000100737	0.00386236
ZC13.10	1.43017	1.31511	1.15177	1.14181	0.253531	0.626196
ZC13.2	44.4972	0.220948	1.39983	0.157839	0.874584	0.958122
ZC13.3	338.719	0.344738	1.43832	0.23968	0.810578	0.933854
ZC13.4	276.881	0.0890519	1.04393	0.0853041	0.93202	0.978552
ZC132.2	0.565393	1.83059	1.77445	1.03164	0.302241	0.679296
ZC132.3	7.7601	1.3699	0.735695	1.86205	0.0625956	0.352084
ZC132.4	128.869	2.17264	0.439351	4.9451	7.61033e-07	5.78381e-05
ZC132.6	6.10153	3.25196	0.618278	5.2597	1.44293e-07	1.25619e-05
ZC132.7	0.384989	-0.3034	1.65437	-0.183393	0.854489	0.950535
ZC132.9	0.335386	2.69492	2.0532	1.31255	0.189336	0.548712
ZC142.1	3.49005	-1.30879	0.751008	-1.74271	0.0813839	0.390788
ZC142.2	0.216376	2.06903	3.47834	0.594832	0.551956	NA
ZC15.1	10.2216	1.29458	1.37212	0.943489	0.345431	0.717442
ZC15.10	31.1076	-0.0711051	1.39257	-0.0510603	0.959278	0.986659
ZC15.2	0.163526	0.665251	2.64306	0.251697	0.801275	NA
ZC15.3	5.44568	1.40889	1.10236	1.27807	0.201226	0.561989
ZC15.5	17.6474	0.512112	1.56938	0.326314	0.744187	0.912242
ZC15.6	0.167693	1.69399	2.53326	0.6687	0.503687	NA
ZC15.7	69.5471	1.16383	1.01813	1.1431	0.252999	0.625785
ZC15.8	261.987	0.684573	1.74527	0.392244	0.694878	0.897365
ZC155.1	1924.04	0.415385	0.221145	1.87834	0.0603351	0.34696
ZC155.2	2.98851	0.963044	1.10252	0.873491	0.382396	0.748016
ZC155.3	838.489	-0.383107	0.160083	-2.39318	0.0167031	0.181286
ZC155.4	411.27	-0.899526	0.551259	-1.63177	0.102728	0.426874
ZC155.5	12.9694	0.73544	1.49393	0.492284	0.622519	0.873546
ZC155.7	359.624	0.187235	0.143041	1.30896	0.190549	0.549864
ZC168.1	992.764	0.655589	0.456354	1.43658	0.150838	0.498248
ZC168.2	111.849	-0.0921442	1.88645	-0.0488453	0.961043	0.986779
ZC168.3	866.67	-0.773137	0.489738	-1.57868	0.11441	0.445404
ZC168.4	13323.3	-1.07556	0.558071	-1.92729	0.0539435	0.333213
ZC168.5	157.317	3.64344	1.32836	2.74282	0.00609145	0.0955662
ZC168.6	1.39913	-1.59131	1.67937	-0.947565	0.343351	0.715915
ZC178.1	0.14786	1.53098	3.51293	0.435812	0.662973	NA
ZC178.2	0.102676	-1.3708	3.59692	-0.381103	0.703127	NA
ZC190.1	42.2893	-0.775363	0.833434	-0.930323	0.352204	0.723608
ZC190.10	3.62448	0.408281	0.802806	0.508567	0.611056	0.868277
ZC190.2	1.36195	0.933878	1.45097	0.643623	0.51982	0.828755
ZC190.4	839.059	0.414601	0.699951	0.592328	0.553631	0.84506
ZC190.5	0.180315	1.79278	3.49454	0.513024	0.607935	NA
ZC190.6	0.491931	0.629805	2.67704	0.235262	0.814006	0.935214
ZC190.8	0.244659	-0.79179	2.69875	-0.293392	0.769223	0.919853
ZC196.1	3.24208	1.39546	0.932902	1.49583	0.134698	0.477119
ZC196.2	5.22628	1.9422	0.493914	3.93227	8.41479e-05	0.00335256
ZC196.3	1.7177	4.64807	0.975461	4.765	1.88856e-06	0.000132106
ZC196.4	4.01396	1.89481	0.902885	2.09861	0.035851	0.275987
ZC196.5	13.7802	1.03927	1.41415	0.734907	0.462396	0.797064
ZC196.6	6.23265	6.56031	0.793228	8.2704	1.33505e-16	4.99335e-14
ZC196.7	86.1175	0.860922	1.65464	0.520309	0.602849	0.865653
ZC196.9	0.978942	-1.91819	2.465	-0.77817	0.436469	0.784518
ZC204.1	0.38027	-0.0143385	1.97656	-0.00725426	0.994212	0.997872
ZC204.10	48.9007	-1.18688	0.569062	-2.08569	0.0370071	0.280949
ZC204.11	136.996	-0.982453	0.736024	-1.33481	0.181938	0.539776
ZC204.12	177.812	0.813236	1.36489	0.595827	0.55129	0.844018
ZC204.13	0.424119	1.27433	2.38577	0.534136	0.593247	0.861804
ZC204.14	67.7616	0.860533	0.318758	2.69965	0.00694131	0.105135
ZC204.15	3.16195	-0.265438	0.981728	-0.270378	0.786869	0.92371
ZC204.17	4.79102	-1.44819	1.04983	-1.37945	0.167756	0.522512
ZC204.2	1312.63	-0.277901	0.279676	-0.993655	0.320391	0.695224
ZC204.3	166.266	-1.38373	0.655025	-2.11248	0.0346451	0.27212
ZC204.4	0.187526	1.8469	3.49112	0.529027	0.596786	NA
ZC204.5	2.67064	1.97625	0.636285	3.10592	0.00189689	0.0415345
ZC204.6	0.535913	2.02365	3.46392	0.584209	0.55908	0.847003
ZC204.7	362.308	-0.503641	0.545883	-0.922617	0.356207	0.727987
ZC204.8	86.7318	-1.66371	1.00952	-1.64802	0.0993478	0.419252
ZC204.9	338.178	-0.882917	0.730141	-1.20924	0.22657	0.593335
ZC21.10	110.881	3.07056	0.375575	8.17563	2.94331e-16	1.07884e-13
ZC21.2	48.0124	0.894887	1.77056	0.505427	0.613259	0.869763
ZC21.3	53.0566	0.172962	1.34637	0.128465	0.897781	0.965532
ZC21.6	1.05139	-1.28703	1.63485	-0.787248	0.431136	0.781856
ZC21.8	3.00652	0.484655	0.897614	0.539937	0.589241	0.860654
ZC21.9	19.9565	0.389348	1.0781	0.361143	0.717993	0.903918
ZC239.12	9.6207	5.23291	0.814152	6.42744	1.29773e-10	1.98196e-08
ZC239.13	0.868271	3.49952	1.14842	3.04724	0.00230956	0.0478816
ZC239.14	1.29201	4.16462	0.982025	4.24084	2.22681e-05	0.00110613
ZC239.15	2.23988	1.21861	1.20075	1.01488	0.310165	0.686299
ZC239.16	4.21596	1.85489	0.926872	2.00124	0.0453665	0.307599
ZC239.17	0.395569	1.69068	3.46012	0.488618	0.625112	0.874112
ZC239.19	0.27595	1.77168	1.71343	1.03399	0.301139	0.678339
ZC239.2	0.113599	1.12944	3.54821	0.318313	0.750247	NA
ZC239.20	205.718	-0.93898	0.615961	-1.52442	0.127405	0.468207
ZC239.21	247.849	-0.812329	0.636376	-1.27649	0.201781	0.562612
ZC239.22	1.06252	2.82956	0.935549	3.02449	0.00249049	0.0505463
ZC239.3	0.551125	1.12622	1.23824	0.909533	0.363069	0.733435
ZC239.4	1.1689	2.45411	1.02526	2.39364	0.0166822	0.181286
ZC239.5	2.73052	2.90442	1.0171	2.85558	0.00429589	0.0743445
ZC239.6	153.233	1.54098	0.679251	2.26865	0.0232899	0.221272
ZC239.7	13.127	1.24815	0.556968	2.24098	0.0250276	0.23029
ZC239.8	0.237766	0.460907	2.64898	0.173994	0.86187	0.953906
ZC239.9	3.7554	1.83924	0.934112	1.96897	0.0489565	0.320324
ZC247.1	1039.37	0.827141	1.31708	0.628012	0.529996	0.833094
ZC247.2	268.397	0.675963	1.52741	0.442555	0.658088	0.885389
ZC247.3	246.289	0.5725	1.42345	0.402193	0.687542	0.895443
ZC250.1	613.427	-0.154583	1.56509	-0.0987696	0.921321	0.974755
ZC250.2	40.2871	-0.763854	0.512474	-1.49052	0.136087	0.47872
ZC250.3	143.192	-0.0621506	1.96055	-0.0317005	0.974711	0.990932
ZC250.4	86.4723	2.57915	1.36771	1.88574	0.0593301	0.343859
ZC262.2	744.41	0.0971819	0.130556	0.744371	0.456652	0.793962
ZC262.3	1043.18	-0.591882	0.297411	-1.99011	0.0465783	0.31303
ZC262.4	1.74684	2.01405	1.719	1.17164	0.241342	0.611935
ZC262.8	324.34	-0.129162	0.221896	-0.582083	0.560511	0.847208
ZC266.1	0.707092	0.901158	1.17628	0.766111	0.44361	0.7885
ZC266.2	8.31245	1.38397	0.855653	1.61745	0.105782	0.430432
ZC302.1	743.107	-0.931457	0.54037	-1.72374	0.0847548	0.394675
ZC302.2	486.801	-1.12327	0.568715	-1.9751	0.0482571	0.317447
ZC302.3	1.32899	-0.382032	1.13286	-0.337229	0.735945	0.909557
ZC308.1	2592.66	-0.602803	0.25239	-2.38838	0.0169228	0.182757
ZC308.4	901.913	-1.47316	0.764853	-1.92607	0.0540956	0.333715
ZC317.1	0.314394	2.02801	1.6688	1.21525	0.224271	0.590802
ZC317.2	3.58773	0.569282	1.22545	0.464551	0.642253	0.880129
ZC317.3	15.6482	0.992663	1.58297	0.627087	0.530602	0.833094
ZC317.6	1.48894	-0.169297	1.29557	-0.130673	0.896034	0.964936
ZC317.7	20.3687	0.57714	0.486835	1.18549	0.235822	0.605649
ZC328.1	334.567	0.790276	1.05011	0.752562	0.451713	0.790962
ZC328.2	17.6097	1.22658	0.640737	1.91432	0.0555789	0.337934
ZC328.3	140.873	0.147527	0.424685	0.347381	0.728305	0.908104
ZC328.4	700.08	-0.724909	0.424638	-1.70712	0.0877995	0.400243
ZC328.5	1.03716	-0.117469	1.04928	-0.111952	0.910862	0.970359
ZC334.1	3.09557	3.0413	0.814382	3.73449	0.0001881	0.00650434
ZC334.10	0.256048	2.31505	3.46625	0.667883	0.504208	0.819946
ZC334.11	26.8772	-0.398543	1.4572	-0.2735	0.784469	0.923232
ZC334.12	0.195198	1.28786	2.57511	0.50012	0.616991	NA
ZC334.13	2.08986	5.34172	1.08755	4.91171	9.02859e-07	6.64526e-05
ZC334.2	27.9532	1.61456	0.739548	2.18317	0.0290233	0.250533
ZC334.3	5.51213	1.19704	0.582903	2.05358	0.0400159	0.292084
ZC334.7	80.1813	0.654588	1.25823	0.520247	0.602892	0.865653
ZC334.8	0.267636	1.2731	2.45825	0.517891	0.604534	0.866716
ZC334.9	3.54451	3.9001	0.71667	5.44198	5.26917e-08	5.03713e-06
ZC373.1	901.726	-0.402766	0.282508	-1.42568	0.153961	0.502476
ZC373.2	1.96446	0.704199	2.18028	0.322986	0.746706	0.91319
ZC373.3	1.84162	0.942271	0.952003	0.989777	0.322283	0.695558
