## Supplemental File 4 for "Increased gene dosage and mRNA expression from chromosomal duplications in *C. elegans*" (part 12 of 13)

### Sheet: ty1916.emb (continued)
gene	baseMean	log2FoldChange	lfcSE	stat	pvalue	padj
ZC373.4	131.759	0.467944	1.1749	0.398284	0.690421	0.896352
ZC373.5	138.196	-0.0312064	0.205971	-0.151509	0.879574	0.959612
ZC373.6	3.66742	1.03595	0.545603	1.89873	0.0575999	0.340637
ZC373.7	18.6236	-0.096891	0.75701	-0.127992	0.898156	0.965677
ZC374.1	4.09093	1.27729	0.665553	1.91914	0.0549667	0.336689
ZC374.2	895.561	0.142392	1.84433	0.077205	0.93846	0.980904
ZC376.1	78.7117	0.0564832	0.206523	0.273496	0.784472	0.923232
ZC376.2	7.27437	-0.737761	0.974582	-0.757003	0.449048	0.790009
ZC376.3	168.629	-0.317055	0.363627	-0.871923	0.383251	0.748296
ZC376.4	110.142	0.171251	0.272646	0.628109	0.529932	0.833094
ZC376.5	776.257	-0.523138	0.251087	-2.08349	0.0372063	0.281885
ZC376.6	718.446	-0.624601	0.315508	-1.97967	0.0477411	0.316492
ZC376.7	755.205	-0.407059	0.111959	-3.63578	0.000277141	0.00905666
ZC376.8	0.946393	1.02126	1.35793	0.752069	0.45201	0.791211
ZC395.10	1520.6	0.124914	0.280392	0.445497	0.65596	0.884215
ZC395.2	222.581	-0.290007	0.261041	-1.11096	0.266584	0.64342
ZC395.3	980.385	-0.187709	0.185999	-1.00919	0.312883	0.687978
ZC395.4	0.221357	0.213414	2.8336	0.0753155	0.939964	0.980949
ZC395.5	1.82967	0.732147	0.886852	0.825557	0.409055	0.767324
ZC395.6	159.522	-0.373105	0.195443	-1.90902	0.0562593	0.338844
ZC395.8	1289.04	-0.42848	0.241364	-1.77524	0.075858	0.380718
ZC404.1	2.05091	0.619467	0.910355	0.680467	0.496209	0.816536
ZC404.10	0.12081	1.21151	3.54021	0.342214	0.73219	NA
ZC404.11	1.04481	2.3652	1.21751	1.94265	0.0520582	0.327988
ZC404.12	1.22961	-1.39655	1.32505	-1.05396	0.291901	0.668576
ZC404.13	1.76496	0.822911	0.959647	0.857515	0.391161	0.754273
ZC404.15	3.06904	1.34959	0.938133	1.43859	0.150267	0.497505
ZC404.2	3.80645	0.088582	1.18331	0.0748593	0.940327	0.98112
ZC404.3	456.986	0.146243	0.224222	0.652222	0.514258	0.825434
ZC404.5	0.195982	1.01074	3.52782	0.286505	0.774491	NA
ZC404.8	6345.27	-1.31754	0.678277	-1.94248	0.0520786	0.327988
ZC404.9	1308.1	0.179553	0.240485	0.746628	0.455288	0.793012
ZC410.1	210.881	0.428014	0.981556	0.436056	0.662796	0.886388
ZC410.2	270.239	-0.159546	0.133634	-1.19391	0.232515	0.601793
ZC410.3	256.867	-1.37194	0.635843	-2.15767	0.0309538	0.258468
ZC410.4	200.9	1.0046	1.37595	0.730118	0.465318	0.797968
ZC410.5	138.645	1.25888	1.1368	1.10739	0.268126	0.644764
ZC410.7	567.791	-0.262891	0.128025	-2.05344	0.04003	0.292084
ZC412.1	18.8279	0.397754	0.694803	0.572469	0.567004	0.849654
ZC412.10	11.0065	1.26505	1.11292	1.13669	0.255667	0.62835
ZC412.2	4.93581	1.36882	1.04603	1.30859	0.190674	0.550053
ZC412.3	118.932	0.965424	0.993315	0.971921	0.33109	0.704257
ZC412.4	4.88401	1.12246	1.22804	0.914024	0.360704	0.731507
ZC412.5	2.30369	0.60947	0.7396	0.824053	0.409909	0.768186
ZC412.6	2.52455	-0.359999	0.667458	-0.539358	0.58964	0.860654
ZC416.1	30.7546	0.579031	0.975435	0.593613	0.552771	0.844859
ZC416.2	56.2284	0.889167	0.585829	1.51779	0.129066	0.470233
ZC416.4	7.75609	2.95909	0.890658	3.32236	0.000892593	0.0236395
ZC416.6	141.627	0.0201626	1.30969	0.0153949	0.987717	0.995157
ZC416.8	238.445	0.516846	1.19698	0.43179	0.665894	0.888527
ZC434.2	7379.67	0.0421783	0.511009	0.0825392	0.934218	0.979378
ZC434.3	154.548	0.0462129	1.47829	0.0312611	0.975061	0.991067
ZC434.4	642.979	-0.240971	0.209988	-1.14755	0.251155	0.623786
ZC434.5	1819.05	0.347075	0.231829	1.49712	0.134363	0.476785
ZC434.6	768.261	-0.409804	0.152587	-2.6857	0.0072378	0.108195
ZC434.7	291.932	-0.21298	0.165543	-1.28656	0.198249	0.558111
ZC434.8	961.582	-1.59485	0.686551	-2.32299	0.0201795	0.202093
ZC434.9	139.254	0.839018	1.17586	0.713537	0.475514	0.804759
ZC443.1	29.8728	0.823302	1.3224	0.622583	0.533559	0.835557
ZC443.2	66.7787	0.94019	1.44568	0.650342	0.515471	0.826079
ZC443.3	678.633	0.929145	1.02308	0.908188	0.363779	0.733435
ZC443.4	129.168	1.11368	0.770286	1.44581	0.148232	0.494385
ZC443.5	18.9411	2.15667	1.07079	2.01409	0.0440004	0.304129
ZC443.6	9.88432	-0.209708	1.24133	-0.168937	0.865846	0.95512
ZC449.1	260.773	-0.00422232	1.68877	-0.00250024	0.998005	0.999067
ZC449.2	356.341	0.303095	1.61281	0.18793	0.850932	0.950193
ZC449.3	464.286	0.0863086	0.143718	0.600541	0.548146	0.842648
ZC449.4	74.576	0.291377	1.45308	0.200524	0.841071	0.946088
ZC449.5	1247.15	0.452659	1.30459	0.346973	0.728611	0.908104
ZC449.6	0.656639	-0.0880339	1.30109	-0.0676618	0.946055	0.982955
ZC449.7	28.0329	-0.231906	0.562173	-0.412517	0.67996	0.894012
ZC449.8	1.71505	-0.068887	1.10912	-0.0621097	0.950475	0.983756
ZC455.1	200.764	0.653526	1.38941	0.470363	0.638096	0.878667
ZC455.10	156.535	1.13433	1.04613	1.08431	0.278226	0.65549
ZC455.3	0.89	2.36563	1.4829	1.59527	0.110652	0.439229
ZC455.4	12.8298	1.33009	0.767547	1.73291	0.0831123	0.392708
ZC455.5	79.7613	-0.110927	0.18874	-0.587722	0.556719	0.847003
ZC455.6	105.489	0.235876	0.273508	0.86241	0.388462	0.75162
ZC455.7	0.210932	-0.720433	2.03403	-0.354191	0.723196	NA
ZC455.8	0.582553	1.46041	1.07418	1.35956	0.173969	0.530101
ZC455.9	1.61455	0.41823	0.717922	0.582556	0.560192	0.847183
ZC47.13	3.59976	4.58568	1.03484	4.43131	9.36641e-06	0.000524949
ZC47.14	65.3884	2.52002	0.937405	2.68829	0.00718182	0.107798
ZC47.3	4.86933	2.35874	1.13893	2.07101	0.0383577	0.286464
ZC47.4	1.50508	4.48843	0.964584	4.65323	3.26775e-06	0.000213125
ZC47.5	11.706	1.6501	1.49863	1.10107	0.270865	0.647781
ZC47.6	7.01925	0.375968	1.13247	0.33199	0.739897	0.910338
ZC47.7	0.26867	2.3824	2.21803	1.07411	0.282775	0.660096
ZC477.1	2.67474	-1.8839	1.54701	-1.21777	0.223313	0.589465
ZC477.10	0.446438	0.649965	1.68486	0.385769	0.699668	0.899043
ZC477.2	0.0998174	-0.128733	3.59813	-0.0357778	0.97146	NA
ZC477.3	294.177	-0.463095	0.263008	-1.76077	0.0782781	0.385531
ZC477.4	0.226164	0.793322	2.55723	0.310227	0.756388	0.916327
ZC477.5	496.402	-0.623348	0.39277	-1.58706	0.1125	0.442302
ZC477.7	0.336232	0.0141344	2.16787	0.00651998	0.994798	0.997956
ZC477.9	4715.53	0.656342	1.26604	0.51842	0.604165	0.866716
ZC482.1	18.3054	1.24505	0.865354	1.43877	0.150215	0.497505
ZC482.2	1.90531	1.01171	0.891687	1.1346	0.256543	0.629485
ZC482.3	1.50521	0.410149	0.82313	0.49828	0.618287	0.871481
ZC482.4	0.183672	-0.411417	2.67487	-0.153808	0.877761	NA
ZC482.5	9.94375	0.801737	0.966283	0.829713	0.406701	0.766174
ZC482.6	1.78198	3.80022	2.90063	1.31014	NA	NA
ZC482.7	0.187526	1.8469	3.49112	0.529027	0.596786	NA
ZC487.1	86.5256	0.667861	1.08857	0.61352	0.539532	0.838891
ZC487.4	4.42978	1.66356	0.963655	1.72631	0.0842924	0.394381
ZC487.5	5.67473	0.940601	1.02393	0.918617	0.358296	0.729286
ZC504.1	17.8297	0.0853531	0.931119	0.0916673	0.926962	0.976347
ZC504.2	123.403	0.28668	1.55143	0.184784	0.853398	0.950324
ZC504.3	859.029	-0.379723	0.446267	-0.850887	0.394832	0.75716
ZC504.4	3160.06	0.273897	0.393546	0.695973	0.486446	0.810905
ZC504.5	5.60575	1.59197	1.21508	1.31018	0.190135	0.549623
ZC506.1	1051.77	-0.257171	0.132202	-1.94529	0.0517396	0.327553
ZC506.3	630.778	-0.126321	0.338865	-0.372778	0.709314	0.901178
ZC506.4	59.5818	0.74324	1.22174	0.608344	0.542959	0.840582
ZC513.1	65.4155	-0.0581987	1.5676	-0.0371259	0.970385	0.989638
ZC513.10	0.491764	1.09126	1.48235	0.73617	0.461627	0.796708
ZC513.11	1.49697	2.56319	0.912098	2.81021	0.00495084	0.0833151
ZC513.12	0.430397	2.50644	2.34798	1.06749	0.285751	0.66331
ZC513.14	0.833903	2.59451	1.3241	1.95946	0.0500591	0.322359
ZC513.2	31.0455	-0.345168	1.44475	-0.238912	0.811174	0.933994
ZC513.3	10.2702	1.32671	0.510827	2.59718	0.00939927	0.128043
ZC513.4	244.866	0.0502363	0.28651	0.175338	0.860814	0.953552
ZC513.5	672.724	-0.942007	0.429587	-2.19282	0.0283202	0.247508
ZC513.6	1339.62	-0.645706	0.598359	-1.07913	0.280531	0.657705
ZC513.8	74.5596	0.207808	1.34345	0.154682	0.877072	0.958988
ZC513.9	0.890845	1.85007	1.08177	1.71023	0.0872242	0.399394
ZC518.1	54.5382	0.24124	1.14929	0.209904	0.833742	0.943326
ZC518.2	2188.96	-0.243588	0.231795	-1.05088	0.293314	0.67021
ZC518.3	11947.8	-0.79012	0.405631	-1.94788	0.0514296	0.327047
ZC518.4	0.223055	-1.95927	3.58871	-0.545955	0.585097	0.858671
ZC53.1	162.74	-1.02557	0.67029	-1.53004	0.126006	0.465493
ZC53.4	0.247031	2.24769	3.46936	0.647867	0.517071	0.827025
ZC53.6	25.1069	-1.06272	0.633431	-1.67772	0.0934016	0.409515
ZC53.7	319.014	-1.35072	0.660791	-2.0441	0.0409437	0.294727
ZC581.1	83.5576	0.411001	0.808512	0.508342	0.611213	0.868349
ZC581.10	1.49909	-0.381889	0.981517	-0.38908	0.697217	0.898225
ZC581.2	1.21477	0.152353	0.973231	0.156544	0.875604	0.958491
ZC581.3	93.2762	0.606326	1.36524	0.444118	0.656957	0.884583
ZC581.6	0.748311	-0.296817	1.35869	-0.218458	0.827072	0.940341
ZC581.7	1.79122	-3.28192	1.30821	-2.5087	0.0121175	0.149482
ZC581.9	82.86	1.1194	1.17215	0.954993	0.339581	0.713051
ZC64.2	477.321	0.131222	1.62704	0.0806506	0.93572	0.980078
ZC64.3	174.143	0.397432	1.42263	0.279364	0.779965	0.922465
ZC64.4	89.1292	0.385542	1.38405	0.27856	0.780583	0.922488
ZC8.1	7.4944	-0.425108	1.47134	-0.288926	0.772638	0.920805
ZC8.3	757.666	0.923086	1.14003	0.809705	0.41811	0.774178
ZC8.4	3757.2	0.825222	1.3945	0.591769	0.554005	0.8454
ZC8.6	466.616	-0.391696	0.16753	-2.33806	0.0193842	0.197911
ZC84.1	346.639	0.306148	1.71399	0.178617	0.858238	0.952062
ZC84.2	19.038	0.607239	1.15163	0.527286	0.597995	0.863781
ZC84.3	1009.79	-0.107947	0.135972	-0.793893	0.427258	0.779682
ZC84.4	15.3098	1.00928	1.05546	0.956246	0.338948	0.712814
ZC84.6	397.426	0.158391	1.17277	0.135057	0.892567	0.963771
ZC84.7	11.8492	0.149306	0.878811	0.169895	0.865092	0.954806
ZC97.1	500.239	-0.0447471	0.112009	-0.399495	0.689528	0.896128
ZK1005.1	1953.37	1.2208	0.397807	3.06883	0.00214897	0.0451137
ZK1010.1	5564.14	0.0198894	0.504155	0.039451	0.968531	0.989204
ZK1010.10	112.504	0.0101617	0.291553	0.0348537	0.972196	0.989858
ZK1010.2	213.748	-0.563942	0.246337	-2.28931	0.0220615	0.213625
ZK1010.3	1102.78	-0.425739	0.391642	-1.08706	0.277009	0.654134
ZK1010.4	148.304	0.371558	1.61555	0.229988	0.818101	0.936437
ZK1010.5	24.5594	-0.0696757	0.841023	-0.0828464	0.933974	0.979378
ZK1010.6	1.84763	0.544123	0.960741	0.566358	0.571151	0.85112
ZK1010.7	1646.01	0.901447	1.35553	0.665014	0.506041	0.821174
ZK1010.8	210.744	0.506706	1.09727	0.461788	0.644233	0.880748
ZK1010.9	9.55926	1.2165	0.449388	2.70702	0.0067891	0.1036
ZK1025.2	0.701221	-0.0990825	1.30831	-0.0757331	0.939631	0.980949
ZK1025.3	2.1459	-1.01605	1.18118	-0.8602	0.389679	0.752624
ZK1025.4	0.227653	1.52259	2.59171	0.587486	0.556877	0.847003
ZK1025.7	6.8073	-1.31716	0.941711	-1.39869	0.161907	0.513052
ZK1025.9	1.44556	0.881386	1.61392	0.546116	0.584986	0.858671
ZK1037.1	0.490519	1.79619	1.32543	1.35517	0.175363	0.531
ZK1037.10	4.47506	-0.0347031	0.688934	-0.0503722	0.959826	0.986659
ZK1037.11	0.155071	1.59402	3.5082	0.454369	0.649563	NA
ZK1037.13	0.987581	0.363405	2.30401	0.157727	0.874672	0.958122
ZK1037.3	2.3859	2.02946	0.792488	2.56088	0.0104408	0.136385
ZK1037.4	19.5167	-0.0692875	0.367652	-0.18846	0.850516	0.950193
ZK1037.5	4.12844	1.87093	1.55457	1.2035	0.228783	0.596854
ZK1037.6	6.54924	3.7941	0.853883	4.44335	8.85684e-06	0.000502537
ZK1037.8	0.251592	0.868134	2.54042	0.341729	0.732555	0.908745
ZK1037.9	0.193332	-1.4591	3.59596	-0.40576	0.684919	NA
ZK105.1	1.21696	3.24838	1.04905	3.09649	0.00195824	0.0424217
ZK105.2	0.865228	2.08705	1.01299	2.0603	0.0393703	0.289891
ZK105.3	7.69766	0.773561	0.386571	2.00108	0.0453837	0.307599
ZK105.4	0.754488	0.799008	1.47721	0.540889	0.588584	0.860617
ZK105.5	4.35737	3.97211	0.959414	4.14014	3.47098e-05	0.00162206
ZK105.6	0.311098	1.45225	2.46625	0.588848	0.555964	0.846974
ZK105.8	3.35869	0.144247	1.2756	0.113082	0.909966	0.970323
ZK1053.1	9.3847	2.6259	1.00289	2.61833	0.00883625	0.123809
ZK1053.2	9.22678	3.42116	1.07724	3.17584	NA	NA
ZK1053.3	41.8482	0.415319	0.589782	0.704191	0.481314	0.808454
ZK1053.4	3385.51	-0.173417	0.190816	-0.908816	0.363447	0.733435
ZK1053.5	1.61016	2.72985	1.53518	1.7782	0.0753707	0.379606
ZK1053.6	2.60914	0.955484	0.722961	1.32163	0.186293	0.544701
ZK1055.1	5296.49	-0.529282	0.381169	-1.38857	0.164962	0.518337
ZK1055.2	7.63721	0.141095	0.972598	0.14507	0.884655	0.961178
ZK1055.3	1.1343	-0.0826173	1.34985	-0.0612047	0.951196	0.983918
ZK1055.4	41.5849	-0.208222	1.30466	-0.159598	0.873197	0.957406
ZK1055.5	13.2812	1.45282	0.940287	1.54508	0.122327	0.458614
ZK1055.6	83.9047	2.69019	1.03739	2.59323	0.00950789	0.128884
ZK1055.7	372.916	3.14987	0.967454	3.25583	0.0011306	0.0284142
ZK1058.1	1246.19	0.0878908	0.28261	0.310996	0.755803	0.916327
ZK1058.2	4857.97	0.0222962	0.115513	0.193018	0.846945	0.949078
ZK1058.3	56.3269	-0.678837	0.211259	-3.2133	0.00131221	0.0316432
ZK1058.4	4244.99	-0.572508	0.433555	-1.3205	0.18667	0.544934
ZK1058.5	91.9721	-0.403354	0.238968	-1.6879	0.0914301	0.406382
ZK1058.6	332.451	-0.271893	0.228265	-1.19113	0.233602	0.60331
ZK1058.9	322.397	0.785547	0.861575	0.911757	0.361897	0.732685
ZK1067.1	140.489	0.911555	1.05582	0.863363	0.387938	0.750853
ZK1067.2	921.138	0.0871922	0.416748	0.20922	0.834276	0.943472
ZK1067.3	468.221	-0.902618	0.382988	-2.35678	0.0184343	0.192285
ZK1067.4	41.8743	0.587014	0.992642	0.591365	0.554276	0.845592
ZK1067.5	6.96479	0.85127	1.41888	0.59996	0.548533	0.842649
ZK1067.6	1549.58	0.950544	1.13586	0.836847	0.402679	0.763253
ZK1067.7	6035.39	0.101425	1.49533	0.067828	0.945923	0.982955
ZK1067.8	4.24092	0.46141	0.507941	0.908394	0.36367	0.733435
ZK1073.1	1281.32	0.395499	0.319425	1.23816	0.215657	0.579949
ZK1073.2	111.175	0.195839	0.672979	0.291003	0.771049	0.920467
ZK1086.1	773.245	-0.0356778	0.291271	-0.12249	0.902511	0.967946
ZK1086.2	2.56328	-0.168548	0.948456	-0.177707	0.858953	0.952504
ZK1098.1	2800.32	-0.578633	0.364708	-1.58657	0.112611	0.44231
ZK1098.10	2136.18	0.69514	0.689263	1.00853	0.313202	0.68814
ZK1098.11	152.502	-0.501593	0.21515	-2.33137	0.019734	0.199736
ZK1098.12	1.00947	-0.730987	1.83348	-0.398688	0.690123	0.896187
ZK1098.2	1122.71	-0.45705	0.361245	-1.26521	0.205797	0.56742
ZK1098.3	226.703	-0.0766094	0.21558	-0.355365	0.722316	0.906071
ZK1098.4	181.46	-0.122945	0.161794	-0.759888	0.447322	0.78982
ZK1098.5	260.077	0.0248231	0.158892	0.156226	0.875855	0.958659
ZK1098.6	14.0491	-0.61491	0.428978	-1.43343	0.151735	0.499523
ZK1098.7	138.263	0.0712864	0.259063	0.27517	0.783186	0.923232
ZK1098.8	910.233	-0.978272	0.540714	-1.80922	0.0704166	0.368721
ZK1098.9	0.136334	-0.128733	3.59813	-0.0357778	0.97146	NA
ZK112.1	268.895	-0.433444	1.49279	-0.290357	0.771543	0.920621
ZK112.2	2118.47	-0.118527	0.236064	-0.502097	0.6156	0.870596
ZK112.3	32.69	0.479259	0.702411	0.682306	0.495046	0.815974
ZK112.5	10.1615	0.0492681	1.45502	0.0338609	0.972988	0.990114
ZK112.7	1095.34	0.672979	1.02059	0.659404	0.509636	0.822699
ZK1127.1	796.598	-1.03313	0.566454	-1.82385	0.0681742	0.365737
ZK1127.10	797.623	0.356503	0.733217	0.486217	0.626813	0.874227
ZK1127.11	62.7824	-0.634669	0.462827	-1.37129	0.170285	0.52601
ZK1127.12	53.0065	0.0466246	0.230012	0.202705	0.839365	0.945578
ZK1127.13	11.4095	0.495963	0.485168	1.02225	0.306662	0.683518
ZK1127.2	4.45453	0.169363	1.03823	0.163127	0.870419	0.956792
ZK1127.3	649.226	-0.853487	0.316361	-2.69783	0.00697934	0.105537
ZK1127.4	399.473	-0.498914	0.218324	-2.2852	0.0223013	0.215
ZK1127.5	367.43	-0.115147	0.1696	-0.678932	0.497181	0.816628
ZK1127.6	240.838	-0.203122	0.331197	-0.613295	0.539681	0.83898
ZK1127.7	33.1129	0.180682	0.37188	0.485861	0.627066	0.874227
ZK1127.9	2183.99	-0.324665	0.272397	-1.19189	0.233306	0.602938
ZK1128.1	164.883	-0.171552	0.132357	-1.29613	0.194931	0.55481
ZK1128.2	238.665	-0.307894	0.360268	-0.854623	0.39276	0.75539
ZK1128.3	3.53567	-0.831456	1.0312	-0.806296	0.420072	0.775414
ZK1128.4	269.024	-0.404999	0.33426	-1.21163	0.225654	0.59217
ZK1128.5	1865.97	-0.360772	0.265977	-1.3564	0.174971	0.530834
ZK1128.6	1232.57	-0.888746	0.322985	-2.75166	0.00592942	0.0945765
ZK1128.7	104.374	0.469193	1.01281	0.463257	0.64318	0.880589
ZK1128.8	555.431	-0.588565	0.430573	-1.36693	0.171646	0.528166
ZK1151.1	18456.7	0.751347	1.02301	0.734444	0.462678	0.797064
ZK1193.1	14.606	1.09922	1.1342	0.969166	0.332462	0.70583
ZK1193.2	21.6266	0.248821	0.556319	0.447263	0.654685	0.88347
ZK1193.3	4.5748	0.484815	0.950523	0.51005	0.610016	0.867952
ZK1193.4	2.15049	0.265973	0.950104	0.279941	0.779523	0.922425
ZK1193.5	1140.28	-0.0381259	0.328278	-0.116139	0.907542	0.969346
ZK121.1	213.782	-0.741178	0.167665	-4.42058	9.84343e-06	0.000540122
ZK121.2	60.1304	0.589062	1.22396	0.481276	0.63032	0.875459
ZK1225.1	16.9979	-0.532046	1.40694	-0.378159	0.705312	0.899884
ZK1225.2	3.86519	-0.0692567	1.21112	-0.057184	0.954399	0.985251
ZK1225.4	0.108257	-0.128733	3.59813	-0.0357778	0.97146	NA
ZK1225.5	0.384931	-0.308172	2.11173	-0.145933	0.883974	0.960875
ZK1225.6	0.859764	-1.85412	1.58407	-1.17048	0.241807	0.612693
ZK1236.1	119.05	-0.396751	0.158896	-2.49693	0.0125273	0.152651
ZK1236.2	1748.11	0.471894	0.374544	1.25991	0.2077	0.569287
ZK1236.3	1642.86	0.0972913	0.164216	0.592459	0.553543	0.84506
ZK1236.5	268.006	-0.15476	0.259132	-0.597225	0.550357	0.843485
ZK1236.6	693.104	-0.0104423	0.272672	-0.0382963	0.969451	0.989592
ZK1236.7	840.748	-0.296751	0.0990737	-2.99525	0.0027422	0.0543899
ZK1236.9	10.367	0.336422	0.586251	0.573853	0.566067	0.849101
ZK1240.1	7.89105	4.19047	1.21855	3.43889	NA	NA
ZK1240.10	2.6964	1.9718	0.937555	2.10313	0.035454	0.274582
ZK1240.2	13.7436	0.873629	0.822986	1.06154	0.288447	0.665343
ZK1240.3	80.7037	0.468729	0.776654	0.603524	0.54616	0.842147
ZK1240.4	0.1467	0.572143	3.56987	0.16027	0.872669	NA
ZK1240.5	0.100977	0.982557	3.56365	0.275717	0.782766	NA
ZK1240.8	2.9392	2.69951	1.48367	1.81949	0.0688369	0.367156
ZK1240.9	8.05179	-0.0306458	1.15817	-0.0264605	0.97889	0.992423
ZK1248.1	0.61986	2.15243	1.20225	1.79034	0.0734	0.375341
ZK1248.10	1254.43	-0.878677	0.519203	-1.69236	0.0905778	0.405114
ZK1248.11	400.843	-0.818702	0.311237	-2.63048	0.00852654	0.120855
ZK1248.13	575.979	-0.752253	0.36227	-2.0765	0.0378479	0.284512
ZK1248.14	891.054	-0.217833	0.196469	-1.10874	0.267541	0.64438
ZK1248.15	221.365	-0.120993	0.308922	-0.391662	0.695308	0.897514
ZK1248.16	1543.82	1.19128	1.62791	0.731784	0.4643	0.797331
ZK1248.19	83.1577	0.528851	0.147345	3.5892	0.000331698	0.0105906
ZK1248.2	6460.46	0.281249	1.93226	0.145554	0.884273	0.961101
ZK1248.3	1185.26	0.479249	0.578674	0.828184	0.407566	0.766426
ZK1248.5	1.47122	0.0317756	1.56395	0.0203176	0.98379	0.993637
ZK1248.6	0.9165	-1.02945	1.86285	-0.552621	0.580523	0.856391
ZK1248.7	12.6411	0.143585	0.578508	0.248198	0.803981	0.930864
ZK1251.1	0.155208	-0.481105	3.59618	-0.133782	0.893575	NA
ZK1251.2	1.67665	1.83696	1.47958	1.24154	0.214406	0.578247
ZK1251.3	6.71437	1.82732	1.13522	1.60965	0.107473	0.433847
ZK1251.6	8.48899	-0.726529	1.01312	-0.717122	0.473299	0.803385
ZK1251.7	23.6151	-0.797557	0.782037	-1.01985	0.307801	0.684476
ZK1251.8	20.3616	1.01703	1.05702	0.962175	0.335962	0.709842
ZK1251.9	865.615	0.439852	0.112876	3.89677	9.74843e-05	0.00375335
ZK1290.1	0.163526	0.665251	2.64306	0.251697	0.801275	NA
ZK1290.10	9.59501	0.988783	0.717846	1.37743	0.168379	0.523335
ZK1290.11	0.197498	-0.128733	3.59813	-0.0357778	0.97146	NA
ZK1290.12	1282.65	0.0783701	1.89716	0.0413093	0.967049	0.988964
ZK1290.13	87.9801	0.886131	1.19739	0.740054	0.459267	0.795384
ZK1290.14	56.2489	0.442652	1.23183	0.359345	0.719337	0.904776
ZK1290.2	16.6169	-0.0854356	0.816526	-0.104633	0.916667	0.973126
ZK1290.3	17.993	-0.172021	0.409808	-0.41976	0.674661	0.891747
ZK1290.4	1221.09	-0.441472	0.334285	-1.32065	0.18662	0.544934
ZK1290.5	103.872	1.21203	1.10729	1.09459	0.273695	0.65044
ZK1290.6	1.53325	-1.87417	2.4939	-0.751503	0.45235	0.791389
ZK1290.7	0.391717	0.503435	1.90853	0.263782	0.791948	0.924578
ZK1290.8	1647.84	0.537705	0.850583	0.63216	0.527282	0.832071
ZK1290.9	1.42597	0.634318	1.0947	0.579443	0.56229	0.847525
ZK1307.1	374.671	0.0705505	0.210996	0.334369	0.738101	0.909557
ZK1307.2	37.7512	0.458873	1.79078	0.256242	0.797764	0.927469
ZK1307.3	2.10581	0.692311	1.66825	0.414993	0.678147	0.893716
ZK1307.4	1.38358	0.775056	1.01878	0.760769	0.446795	0.78982
ZK1307.5	248.836	0.732134	0.648267	1.12937	0.258741	0.632598
ZK1307.6	1582.72	0.0220572	0.404387	0.0545447	0.956501	0.985601
ZK1307.7	14.9532	1.20202	0.72736	1.65258	0.0984161	0.417517
ZK1307.8	2109.7	-0.51409	0.259744	-1.97922	0.0477917	0.316659
ZK1307.9	410.716	-0.174145	0.209453	-0.831426	0.405733	0.765558
ZK131.1	0.294853	-1.06787	3.58776	-0.297644	0.765975	0.919558
ZK131.10	14.4395	-1.00321	0.524298	-1.91343	0.0556927	0.337974
ZK131.11	546.615	0.392543	0.552771	0.710138	0.477619	0.805897
ZK131.2	7.48825	0.547361	0.576695	0.949134	0.342552	0.71511
ZK131.5	4.3232	-5.46164	1.2556	-4.34982	1.36248e-05	0.000732262
ZK131.6	11.0993	-2.22067	0.816213	-2.72069	0.00651451	0.100329
ZK131.7	0.116643	-0.128733	3.59813	-0.0357778	0.97146	NA
ZK131.8	0.152	-1.4591	3.59596	-0.40576	0.684919	NA
ZK131.9	0.37172	-2.31785	2.64882	-0.875049	0.381547	0.74748
ZK1320.1	102.012	0.200048	0.232155	0.8617	0.388852	0.751899
ZK1320.10	110.832	0.00146855	0.367979	0.00399086	0.996816	0.99845
ZK1320.11	235.38	0.457464	0.36892	1.24001	0.214972	0.578871
ZK1320.12	738.823	-0.601611	0.423717	-1.41984	0.155653	0.504611
ZK1320.13	25.1597	0.605809	1.42716	0.424484	0.671213	0.891012
ZK1320.2	233.191	0.644279	1.7418	0.369893	0.711462	0.90154
ZK1320.3	88.6362	0.811739	1.53539	0.528686	0.597023	0.863536
ZK1320.4	66.7988	1.1242	0.676029	1.66294	0.0963236	0.414006
ZK1320.5	8.4769	1.19253	0.693352	1.71995	0.0854408	0.396123
ZK1320.6	208.367	0.272077	0.546643	0.497724	0.618679	0.871612
ZK1320.7	226.746	-0.240056	0.216456	-1.10903	0.267418	0.644356
ZK1320.9	373.534	0.0642761	0.277945	0.231254	0.817117	0.936114
ZK1321.1	2.03588	0.885075	0.840023	1.05363	0.292051	0.668705
ZK1321.2	129.995	0.527517	1.48884	0.354314	0.723104	0.906513
ZK1321.3	1119.16	0.158279	0.342508	0.462117	0.643997	0.880748
ZK1321.4	91.045	1.22349	1.07918	1.13372	0.256912	0.629805
ZK154.1	575.005	-0.0155684	1.375	-0.0113225	0.990966	0.996458
ZK154.3	769.424	0.776358	0.976152	0.795325	0.426424	0.779326
ZK154.4	354.299	0.162885	0.560731	0.290487	0.771444	0.920621
ZK154.5	1593.79	-0.340703	0.379157	-0.89858	0.368876	0.73696
ZK154.6	322.119	0.468583	0.320194	1.46344	0.143348	0.488142
ZK154.7	225.636	-0.755602	0.362235	-2.08594	0.0369838	0.280896
ZK177.1	908.338	-0.916876	0.74875	-1.22454	0.220748	0.585435
ZK177.10	23.7716	-2.16423	0.794022	-2.72566	0.0064174	0.099313
ZK177.11	0.511416	1.04743	1.60131	0.654105	0.513044	0.824713
ZK177.2	0.679918	1.47769	1.22035	1.21088	0.225943	0.592567
ZK177.3	1.74365	3.49875	1.01867	3.43464	0.00059335	0.0169119
ZK177.4	701.767	-0.874845	0.430218	-2.03349	0.0420028	0.297215
ZK177.5	239.793	-0.583181	0.393783	-1.48097	0.138615	0.482048
ZK177.6	3762.41	-0.921431	0.563304	-1.63576	0.10189	0.425457
ZK177.8	473.088	-0.16737	0.210027	-0.796898	0.42551	0.778866
ZK177.9	7.5708	3.12779	0.479362	6.5249	6.80472e-11	1.09395e-08
ZK180.1	208.258	0.59893	1.33863	0.447421	0.654571	0.88347
ZK180.3	297.579	0.0235841	0.238842	0.0987435	0.921342	0.974755
ZK180.4	1621.68	0.114803	0.272819	0.420803	0.673899	0.891478
ZK180.5	9767.72	0.475173	1.55106	0.306354	0.759335	0.917056
ZK180.6	311.646	1.26308	1.3782	0.916473	0.359419	0.730445
ZK180.7	19.4377	0.439399	1.61647	0.271826	0.785756	0.923601
ZK180.8	0.640502	-0.0838541	1.38132	-0.0607057	0.951594	0.983918
ZK185.1	259.998	-0.590363	0.406527	-1.45221	0.146443	0.491821
ZK185.2	75.8779	-0.545216	0.309585	-1.76112	0.078218	0.38535
ZK185.3	176.838	-0.288446	0.477043	-0.604655	0.545408	0.841885
ZK185.4	5.18161	0.595395	0.87859	0.677671	0.497981	0.816981
ZK185.5	35.6098	0.692292	0.449491	1.54017	0.123519	0.460484
ZK20.1	49.505	0.551599	1.12627	0.489756	0.624306	0.874112
ZK20.2	5.10115	2.21066	0.674004	3.27989	0.00103846	0.0265808
ZK20.3	5553.12	-1.16018	0.640113	-1.81246	0.0699157	0.368374
ZK20.4	123.433	-0.23879	0.188193	-1.26885	0.204493	0.565698
ZK20.5	1259.39	-0.985615	0.61218	-1.61001	0.107396	0.43363
ZK20.6	2391.51	-0.97719	0.337462	-2.89571	0.00378305	0.0681729
ZK218.1	3.83527	4.34567	0.701319	6.19642	5.77616e-10	8.14306e-08
ZK218.11	8.90076	4.53817	0.989536	4.58616	4.51481e-06	0.000278106
ZK218.3	1.33801	4.31891	1.05507	4.09348	4.24954e-05	0.001923
ZK218.5	5.86816	2.991	1.40051	2.13566	0.0327074	0.26615
ZK218.6	0.458958	2.34044	1.51243	1.54747	0.12175	0.457568
ZK218.7	18.0254	2.86186	1.72425	1.65977	0.0969613	0.414802
ZK218.8	0.295714	2.51241	3.45791	0.726569	0.46749	0.799523
ZK228.1	0.220442	1.47064	2.58758	0.568345	0.569801	0.850675
ZK228.10	0.295714	2.51241	3.45791	0.726569	0.46749	0.799523
ZK228.3	44.7068	-0.0928585	0.309146	-0.300371	0.763894	0.91905
ZK228.4	13.4067	0.807274	0.426024	1.8949	0.0581051	0.341307
ZK228.5	0.174904	1.75351	3.49709	0.50142	0.616076	NA
ZK228.6	0.850474	1.91399	1.45997	1.31098	0.189863	0.549182
ZK228.7	1.76015	1.99987	0.775092	2.58017	0.00987511	0.132393
ZK228.8	0.267636	1.2731	2.45825	0.517891	0.604534	0.866716
ZK250.2	5.91172	-0.784145	0.569622	-1.37661	0.168634	0.523657
ZK250.5	6.64716	1.07183	1.39798	0.766701	0.443259	0.788451
ZK250.6	49.8771	-1.08769	0.65747	-1.65436	0.0980541	0.416559
ZK250.7	4.10682	0.53952	1.19572	0.451211	0.651837	0.882507
ZK250.8	2.61089	1.44269	1.11196	1.29744	0.194481	0.55435
ZK256.1	1084.5	-0.496812	0.238856	-2.07997	0.0375286	0.283273
ZK262.1	0.463973	0.667881	2.6291	0.254034	0.79947	0.928686
ZK262.10	1.03709	2.20854	0.891473	2.47741	0.0132341	0.158193
ZK262.11	0.751449	0.0881899	1.32682	0.0664673	0.947006	0.983187
ZK262.2	26.4751	1.31193	1.01727	1.28966	0.19717	0.556878
ZK262.3	15.1138	0.992144	0.755952	1.31244	0.189371	0.548712
ZK262.4	0.493428	-2.69585	2.03091	-1.32741	0.184374	0.542816
ZK262.6	0.255157	1.18656	2.64205	0.449106	0.653355	0.883362
ZK262.7	0.410233	-0.142726	1.67725	-0.0850952	0.932186	0.978599
ZK262.8	0.534138	0.864982	1.62614	0.531922	0.59478	0.862657
ZK262.9	0.155071	1.59402	3.5082	0.454369	0.649563	NA
ZK265.1	29.0696	0.275944	0.524881	0.525728	0.599077	0.864524
ZK265.2	23.163	-1.54577	0.748325	-2.06564	0.0388621	0.288317
ZK265.3	0.639421	-0.652898	1.76139	-0.370673	0.710881	0.901266
ZK265.4	82.4067	0.764953	1.52057	0.50307	0.614915	0.870235
ZK265.5	11.4997	0.892868	0.957531	0.932469	0.351094	0.722181
ZK265.6	502.798	-0.0863751	0.152928	-0.56481	0.572203	0.851457
ZK265.7	220.715	0.348606	1.63719	0.212929	0.831382	0.942576
ZK265.8	83.7394	0.595703	1.35295	0.4403	0.65972	0.885829
ZK265.9	350.855	0.187486	0.116177	1.61379	0.106573	0.431665
ZK270.1	1183.37	0.224199	0.569624	0.393591	0.693883	0.897049
ZK270.2	5112.79	0.617494	0.470057	1.31366	0.188962	0.548712
ZK285.1	0.399724	-1.20885	2.10695	-0.573742	0.566142	0.849144
ZK285.2	1.33946	2.41709	0.886299	2.72717	0.00638802	0.0992146
ZK287.1	1152.1	0.736666	1.34848	0.546295	0.584863	0.858671
ZK287.2	181.184	0.433934	0.227104	1.91073	0.0560397	0.338844
ZK287.3	20.4598	1.14555	1.1983	0.955983	0.339081	0.712814
ZK287.4	637.154	-0.07313	1.16632	-0.0627013	0.950004	0.983668
ZK287.5	2810.34	-0.889873	0.502658	-1.77034	0.0766711	0.382298
ZK287.6	102.235	0.232599	0.228064	1.01988	0.307784	0.684476
ZK287.7	104.512	-0.235761	0.39784	-0.592604	0.553446	0.84506
ZK287.8	87.146	0.30121	0.465048	0.647697	0.517181	0.827025
ZK287.9	0.410006	-0.958034	2.72177	-0.35199	0.724846	0.907256
ZK328.1	982.337	0.269828	0.101845	2.64939	0.00806368	0.115999
ZK328.2	4395.07	-0.219608	0.407656	-0.538709	0.590088	0.860654
ZK328.4	1089.87	-0.732013	0.505012	-1.4495	0.147199	0.492913
ZK328.5	7605.08	-0.585618	0.510306	-1.14758	0.251142	0.623786
ZK328.6	28.4908	0.578296	0.86938	0.665183	0.505934	0.821174
ZK328.7	117.448	0.51336	1.22389	0.41945	0.674887	0.891821
ZK328.8	32.9227	0.334693	0.257311	1.30073	0.19335	0.55307
ZK337.1	1128.62	1.13046	1.03112	1.09634	0.27293	0.650199
ZK337.2	104.596	0.797975	1.08957	0.732379	0.463937	0.797151
ZK337.4	4.66094	0.321794	1.0613	0.303206	0.761733	0.918236
ZK337.5	14.0841	1.09098	1.34859	0.808981	0.418526	0.774246
ZK353.1	1308.7	-0.496512	0.351871	-1.41106	0.158226	0.508003
ZK353.10	4.28154	0.435583	1.09493	0.397818	0.690765	0.896352
ZK353.2	13.3158	0.55498	1.4836	0.374076	0.708348	0.901104
ZK353.3	0.119651	-0.128733	3.59813	-0.0357778	0.97146	NA
ZK353.4	1.09809	1.56421	0.876391	1.78483	0.0742885	0.377323
ZK353.5	0.155071	1.59402	3.5082	0.454369	0.649563	NA
ZK353.6	1193.99	-0.761001	0.349909	-2.17485	0.029641	0.253084
ZK353.7	459.74	-0.575617	0.318069	-1.80972	0.0703387	0.368629
ZK353.8	2089.13	-0.554375	0.29612	-1.87213	0.0611887	0.348695
ZK353.9	201.195	-0.317123	0.345658	-0.917448	0.358908	0.729981
ZK354.1	0.268356	-2.09866	3.58686	-0.585097	0.558482	0.847003
ZK354.11	3.04345	-4.003	1.9549	-2.04768	0.0405915	0.293344
ZK354.2	14.0876	-0.448037	1.26751	-0.353477	0.723731	0.90668
ZK354.3	26.2237	-1.39632	0.879415	-1.58779	0.112335	0.442302
ZK354.4	0.270839	-0.128733	3.59813	-0.0357778	0.97146	0.989638
ZK354.5	0.913052	0.144633	2.95036	0.0490224	0.960901	0.986773
ZK354.6	0.688352	-0.251672	1.77211	-0.142018	0.887065	0.961807
ZK354.7	0.505947	-1.6529	2.21156	-0.747391	0.454828	0.792586
ZK354.8	8.25316	0.0626742	0.561657	0.111588	0.91115	0.970359
ZK354.9	0.873663	-0.00829838	1.52196	-0.00545243	0.99565	0.998373
ZK355.1	0.968293	4.23093	1.53714	2.75247	0.00591482	0.0944408
ZK355.2	469.702	0.348884	0.145928	2.39079	0.0168121	0.182115
ZK355.3	0.518603	2.73607	1.35462	2.01982	0.0434026	0.301531
ZK355.4	0.256048	2.31505	3.46625	0.667883	0.504208	0.819946
ZK355.5	2.64498	4.98251	0.944312	5.27634	1.3179e-07	1.16121e-05
ZK355.7	0.795643	3.55867	1.66002	2.14376	0.0320524	0.263301
ZK355.8	2.87625	3.5733	0.946555	3.77506	0.000159968	0.00568166
ZK370.2	31.7178	0.223193	0.989451	0.225573	0.821534	0.937557
ZK370.3	814.572	0.588033	0.589607	0.997329	0.318605	0.693495
ZK370.4	2095.51	-0.820308	0.399223	-2.05476	0.0399024	0.291933
ZK370.5	411.597	-0.675671	0.243165	-2.77865	0.00545856	0.0890411
ZK370.6	19.2612	0.216391	1.22129	0.177183	0.859365	0.95273
ZK370.7	135.234	0.0263722	0.273466	0.0964369	0.923174	0.975292
ZK370.8	561.7	-0.503968	0.318356	-1.58303	0.113414	0.443848
ZK377.1	329.998	0.950095	1.08686	0.874168	0.382027	0.747913
ZK377.2	3955.11	-0.135734	0.173065	-0.784293	0.432868	0.783122
ZK380.1	31.7628	-1.69423	0.754539	-2.24539	0.0247433	0.229328
ZK380.2	0.251592	0.868134	2.54042	0.341729	0.732555	0.908745
ZK380.4	12.5195	-1.42072	0.865008	-1.64243	0.100501	0.422547
ZK380.5	2.12534	1.6359	0.647645	2.52592	0.0115395	0.145041
ZK381.1	169.22	-1.07952	0.709447	-1.52163	0.128101	0.468603
ZK381.2	65.2276	-0.130301	1.83295	-0.0710882	0.943328	0.98207
ZK381.3	0.440504	1.79622	1.33253	1.34798	0.177665	0.534094
ZK381.4	1371.23	-1.15379	0.620004	-1.86094	0.0627522	0.352671
ZK381.5	744.202	0.54407	0.964119	0.564318	0.572538	0.851606
ZK381.8	0.331281	-0.851228	1.99449	-0.42679	0.669532	0.890248
ZK384.1	1.81406	-1.98569	1.68141	-1.18097	0.237615	0.60702
ZK384.2	0.352569	1.77169	1.65852	1.06824	0.285413	0.662991
ZK384.3	0.403902	2.96472	3.44255	0.861199	0.389128	0.751957
ZK384.6	0.187526	1.8469	3.49112	0.529027	0.596786	NA
ZK39.10	0.187595	1.01074	3.52782	0.286505	0.774491	NA
ZK39.2	0.658914	-1.75957	2.15072	-0.818133	0.413281	0.769971
ZK39.3	0.12081	1.21151	3.54021	0.342214	0.73219	NA
ZK39.4	0.636512	3.61545	1.75764	2.05699	0.0396868	0.291169
ZK39.5	0.624168	1.60844	1.27555	1.26098	0.207316	0.569209
ZK39.7	0.107028	-0.128733	3.59813	-0.0357778	0.97146	NA
ZK39.8	4.21479	-1.18489	0.870616	-1.36098	0.173519	0.529661
ZK40.1	870.661	-0.313943	0.171676	-1.8287	0.0674451	0.364514
ZK402.1	6.41239	-0.440383	1.08715	-0.405078	0.68542	0.895088
ZK402.3	3.25894	0.955755	1.3662	0.69957	0.484196	0.809806
ZK402.5	2.99314	0.567691	0.645591	0.879335	0.37922	0.746345
ZK418.10	2.47488	1.6529	1.15189	1.43495	0.151301	0.498813
ZK418.11	1.88053	0.692691	1.25756	0.55082	0.581757	0.857132
ZK418.2	0.70708	0.350814	1.31928	0.265914	0.790306	0.924339
ZK418.3	8.40131	0.212769	1.44422	0.147324	0.882876	0.96055
ZK418.4	806.177	-0.516539	0.333871	-1.54712	0.121834	0.457624
ZK418.5	1535.07	-0.539625	0.32738	-1.64831	0.0992885	0.419252
ZK418.6	35.6353	0.66263	0.303177	2.18562	0.0288435	0.249275
ZK418.7	30.1887	0.566351	0.755211	0.749924	0.4533	0.791687
ZK418.8	80.2031	-1.11279	0.602301	-1.84757	0.0646653	0.357267
ZK418.9	2849.51	-0.612304	0.360245	-1.69969	0.0891898	0.402805
ZK430.1	2777.14	-0.205509	0.234471	-0.876479	0.38077	0.747266
ZK430.2	512.253	-0.279211	0.140497	-1.98731	0.0468877	0.313846
ZK430.3	36.966	1.35874	0.402502	3.37572	0.000736216	0.0202288
ZK430.5	610.396	-0.839382	0.591027	-1.42021	0.155547	0.504372
ZK430.7	1091.98	-0.448882	0.287816	-1.55961	0.118851	0.453274
ZK430.8	159.722	0.693521	1.28112	0.541338	0.588275	0.860524
ZK455.1	3664.05	-0.0462278	0.155046	-0.298155	0.765585	0.919558
ZK455.2	40.7292	0.38986	0.838732	0.46482	0.64206	0.879976
ZK455.3	6.1514	1.34758	0.538601	2.50199	0.0123496	0.151387
ZK455.4	11.8662	-0.420135	1.37649	-0.305221	0.760198	0.917615
ZK455.5	29.9228	0.491978	0.888817	0.55352	0.579908	0.855989
ZK455.6	2.31817	1.31723	0.712722	1.84817	0.0645775	0.357267
ZK455.7	28.9283	-0.0601122	1.05992	-0.0567138	0.954773	0.98531
ZK455.8	140.181	0.120325	1.19813	0.100427	0.920005	0.97411
ZK470.1	43.895	0.120633	1.20597	0.10003	0.92032	0.97411
ZK470.2	1213.01	0.450609	0.682345	0.660383	0.509008	0.822401
ZK470.4	0.108257	-0.128733	3.59813	-0.0357778	0.97146	NA
ZK470.5	1604.95	-0.128629	0.146186	-0.879905	0.378911	0.746247
ZK470.6	16.9649	0.234638	1.60497	0.146194	0.883768	0.960836
ZK484.1	5271.42	0.074865	0.180194	0.41547	0.677798	0.893592
ZK484.2	348.237	0.124649	1.08252	0.115147	0.908328	0.969593
ZK484.3	2559.59	-0.285681	0.0973494	-2.93459	0.0033399	0.0623958
ZK484.4	3590.14	-0.378376	0.198104	-1.90999	0.0561344	0.338844
ZK484.5	16.537	-4.20288	1.36546	-3.07799	0.00208403	0.0441549
ZK484.6	4.65314	0.810113	0.466779	1.73554	0.0826457	0.39228
ZK484.7	3.89242	-3.38758	1.70527	-1.98654	0.0469736	0.313929
ZK484.8	11.5829	-3.1072	1.64417	-1.88983	0.0587801	0.342502
ZK488.1	0.393621	1.52121	1.79212	0.848833	0.395974	0.757663
ZK488.10	1.16484	4.4967	3.08717	1.45658	0.145233	0.489732
ZK488.2	32.324	1.13505	0.549552	2.06541	0.0388844	0.288317
ZK488.4	2.24577	1.76075	0.848801	2.0744	0.0380424	0.285155
ZK488.5	1.18911	0.944363	1.49102	0.633368	0.526494	0.83192
ZK488.6	0.968196	0.128495	1.18238	0.108675	0.91346	0.971618
ZK488.7	7.77883	7.23703	0.957318	7.55969	4.04022e-14	1.10515e-11
ZK507.1	6.94499	-3.64044	1.26657	-2.87425	0.00404992	0.0715056
ZK507.3	2.7009	-1.28258	0.901175	-1.42323	0.154668	0.503569
ZK507.4	4.8011	0.946349	0.969418	0.976204	0.328964	0.701934
ZK507.6	2746.74	-0.197977	0.289736	-0.683301	0.494417	0.815883
ZK512.1	211.959	0.643527	0.626409	1.02733	0.304266	0.681324
ZK512.10	0.107097	-1.4372	3.59625	-0.399639	0.689422	NA
ZK512.11	80.1911	0.195846	1.16476	0.168142	0.866472	0.955188
ZK512.2	672.582	-0.0427464	0.144617	-0.295583	0.767548	0.919731
ZK512.3	889.158	0.251136	0.33804	0.742918	0.457531	0.794397
ZK512.4	199.39	0.201236	0.335087	0.600548	0.548141	0.842648
ZK512.5	1908.92	0.105449	0.283683	0.371714	0.710106	0.901266
ZK512.6	64.4988	0.625822	1.56592	0.39965	0.689414	0.896128
ZK512.7	0.587357	1.13901	2.00918	0.566901	0.570781	0.85112
ZK512.8	1.22218	-1.07866	1.5993	-0.674456	0.500022	0.818278
ZK512.9	12.9288	0.241761	0.7868	0.307271	0.758637	0.917056
ZK520.2	62.6305	1.29392	1.3691	0.945088	0.344614	0.716739
ZK520.3	313.703	0.41853	0.751821	0.556689	0.57774	0.854423
ZK520.4	4253.39	-0.419513	0.25856	-1.6225	0.104697	0.42946
ZK520.5	38.9922	-1.32795	0.684716	-1.93942	0.0524503	0.328747
ZK524.1	2.05585	-0.588999	0.976665	-0.603072	0.54646	0.842156
ZK524.2	891.168	0.759358	1.29802	0.585012	0.55854	0.847003
ZK524.3	118.99	-0.353497	0.355097	-0.995494	0.319496	0.694344
ZK524.4	1172.8	-0.856946	0.460808	-1.85966	0.062934	0.353385
ZK525.1	119.086	1.40136	1.18754	1.18005	0.237981	0.607558
ZK525.2	432.001	-0.0030574	0.316965	-0.00964584	0.992304	0.996928
ZK54.1	330.078	0.283073	0.484217	0.5846	0.558816	0.847003
ZK54.2	592.953	0.881952	0.682687	1.29188	0.196397	0.556487
ZK54.3	8.36145	0.879793	1.13122	0.77774	0.436723	0.784611
ZK546.1	2383.78	-0.889146	0.380993	-2.33376	0.0196083	0.199092
ZK546.11	29.2742	-0.930377	0.728557	-1.27701	0.201598	0.562457
ZK546.13	800.567	-0.554233	0.263837	-2.10067	0.0356703	0.275255
ZK546.14	1133.11	-0.388323	0.167583	-2.3172	0.0204928	0.203562
ZK546.15	285.296	-0.846047	0.600472	-1.40897	0.158844	0.508941
ZK546.17	256.952	-0.885889	0.223532	-3.96314	7.39718e-05	0.0029867
ZK546.19	0.58565	0.0708847	1.43838	0.049281	0.960695	0.986773
ZK546.2	471.644	-0.206801	0.144529	-1.43086	0.152471	0.500803
ZK546.4	6.10993	-0.496488	0.66303	-0.748818	0.453967	0.79176
ZK546.5	555.948	-0.49322	0.333307	-1.47978	0.138933	0.48235
ZK546.6	1.09896	0.55277	1.84181	0.300124	0.764083	0.919096
ZK546.7	0.783738	1.54194	1.31342	1.17399	0.240401	0.610141
ZK550.2	4.45367	0.992764	0.570746	1.73941	0.0819618	0.390896
ZK550.3	858.6	-0.279536	0.125956	-2.21932	0.026465	0.238107
ZK550.4	942.675	-0.904321	0.501036	-1.8049	0.0710901	0.369891
ZK550.5	1.65316	0.333749	0.889808	0.37508	0.707601	0.900757
ZK550.6	533.858	0.548931	0.698069	0.786357	0.431658	0.782106
ZK563.1	25.6404	-0.342182	1.50411	-0.227498	0.820037	0.937067
ZK563.2	21.1611	-0.212485	1.03721	-0.204862	0.83768	0.94505
ZK563.4	82.5073	0.549472	1.06953	0.51375	0.607427	0.867487
ZK563.5	386.615	-0.18115	0.132356	-1.36866	0.171106	0.527036
ZK563.6	28.6339	0.313561	0.711654	0.440608	0.659497	0.885736
ZK563.7	34.4257	1.01999	0.222265	4.58907	4.45219e-06	0.00027566
ZK593.1	293.969	0.0570022	0.185834	0.306738	0.759043	0.917056
ZK593.2	1.62141	3.72932	0.989771	3.76786	0.000164651	0.00583669
ZK593.3	26.7033	0.246033	1.62814	0.151113	0.879887	0.959612
ZK593.4	2867.61	-0.193245	0.150376	-1.28508	0.198765	0.558365
ZK593.5	2508.82	-0.0937734	0.122311	-0.766679	0.443272	0.788451
ZK593.6	5249.71	0.066321	0.142183	0.466448	0.640895	0.879569
ZK593.7	707.609	-0.317687	0.365062	-0.870228	0.384176	0.748664
ZK593.8	640.671	-0.197812	0.156035	-1.26774	0.204889	0.566199
ZK593.9	0.417431	-0.728141	1.92186	-0.378873	0.704782	0.899884
ZK596.1	13.4674	2.06727	1.19114	1.73553	0.0826461	0.39228
ZK596.2	0.214576	2.0579	2.37756	0.865549	0.386738	NA
ZK596.3	30.8582	0.132025	0.571534	0.231001	0.817314	0.936114
ZK6.1	0.107028	-0.128733	3.59813	-0.0357778	0.97146	NA
ZK6.10	452.987	2.79124	1.32539	2.10598	0.0352063	0.27433
ZK6.11	123.271	1.31387	1.47425	0.891212	0.372815	0.740584
ZK6.2	0.279682	-0.955385	2.83537	-0.336952	0.736153	0.909557
ZK6.3	18.1085	-0.53928	0.894611	-0.60281	0.546635	0.842156
ZK6.4	0.915119	1.55773	0.919544	1.69403	0.0902597	0.404369
ZK6.5	0.187595	1.01074	3.52782	0.286505	0.774491	NA
ZK6.6	27.8267	0.673253	1.70567	0.394716	0.693053	0.896746
ZK6.7	19.2507	1.61157	0.452201	3.56383	0.000365484	0.0114109
ZK6.8	97.218	2.50451	1.14769	2.18222	0.0290934	0.250662
ZK6.9	0.357485	-0.0581667	1.47696	-0.0393826	0.968585	0.989204
ZK616.1	22.1545	0.265777	0.980555	0.271048	0.786354	0.92371
ZK616.10	22.6802	0.390139	1.2755	0.305871	0.759703	0.917308
ZK616.2	37.195	-0.442594	0.338953	-1.30577	0.191632	0.551437
ZK616.3	80.4831	-0.394816	0.3053	-1.29321	0.19594	0.556132
ZK616.4	1981.22	-0.42151	0.33459	-1.25978	0.207749	0.569291
ZK616.5	112.462	-0.114967	0.199529	-0.57619	0.564487	0.847854
ZK616.6	943.387	-0.184257	0.149112	-1.2357	0.216571	0.580458
ZK616.61	1.49237	0.239124	1.23923	0.192961	0.846989	0.949078
ZK616.7	3.04564	-1.04515	1.13404	-0.921615	0.35673	0.728273
ZK616.8	2.10704	-2.60299	1.57502	-1.65267	0.0983987	0.417517
ZK616.9	62.3495	0.579978	1.58494	0.36593	0.714418	0.902851
ZK617.1	2817.3	1.08067	1.37971	0.783259	0.433475	0.78323
ZK617.2	232.566	-5.27913	1.93762	-2.72455	0.00643887	0.0994146
ZK617.3	0.391649	1.41718	2.40158	0.590105	0.55512	0.846166
ZK622.1	1.18625	2.17959	1.14073	1.9107	0.0560425	0.338844
ZK622.2	0.582024	2.32833	1.74867	1.33149	0.183028	0.541169
ZK622.3	400.229	-0.211514	0.396319	-0.533696	0.593552	0.861804
ZK622.4	112.633	0.300858	1.80104	0.167047	0.867333	0.955292
ZK622.5	0.409896	1.10197	1.45105	0.759431	0.447595	0.78982
ZK632.1	4446.59	-1.051	0.636478	-1.65127	0.0986831	0.417991
ZK632.10	2923.06	-0.52599	0.294805	-1.7842	0.0743916	0.377488
ZK632.11	430.457	-0.253217	0.283351	-0.893649	0.371509	0.739268
ZK632.12	388.192	-0.238004	0.222007	-1.07206	0.283694	0.661063
ZK632.13	624.588	-0.624402	0.351976	-1.77399	0.0760646	0.381018
ZK632.14	96.5151	-0.556371	0.206342	-2.69635	0.00701034	0.10574
ZK632.2	1096.89	-0.890809	0.45251	-1.9686	0.0489994	0.32049
ZK632.3	753.737	0.210663	0.132139	1.59425	0.11088	0.439597
ZK632.4	1014.3	-0.286656	0.216681	-1.32294	0.185855	0.544212
ZK632.5	325.448	-0.499019	0.343461	-1.45291	0.146248	0.491362
ZK632.6	4266.38	-0.0796397	0.141068	-0.564549	0.572381	0.851532
ZK632.7	2951.58	-0.0498166	0.248252	-0.20067	0.840957	0.946088
ZK632.8	167.447	-0.703775	0.225851	-3.1161	0.00183258	0.0404471
ZK632.9	2332.81	-0.62299	0.284575	-2.18919	0.0285827	0.248383
ZK637.1	92.4538	1.20721	1.36801	0.882453	0.377532	0.745665
ZK637.10	93.5313	-0.374316	0.280761	-1.33322	0.18246	0.540304
ZK637.11	763.345	-1.19851	0.768753	-1.55903	0.118989	0.453274
ZK637.12	7.15561	-1.40053	0.981229	-1.42732	0.153488	0.501878
ZK637.13	873.27	0.354873	0.489742	0.724611	0.468691	0.800307
ZK637.14	181.919	0.152237	0.143188	1.06319	0.287695	0.665119
ZK637.15	11.0661	-2.35481	1.24337	-1.89389	0.058239	0.341651
ZK637.2	481.995	-0.0665495	0.178336	-0.37317	0.709022	0.901178
ZK637.3	966.525	-0.186807	0.16846	-1.10891	0.267467	0.64438
ZK637.5	1025.45	-0.115302	0.108172	-1.06591	0.286462	0.663771
ZK637.7	1172.62	-0.404268	0.320219	-1.26247	0.206778	0.568753
ZK637.8	3484.34	-0.149531	0.0802091	-1.86426	0.0622848	0.350936
ZK637.9	37.0293	-0.119388	0.232202	-0.514155	0.607144	0.86746
ZK643.1	59.0522	0.051226	1.64214	0.0311947	0.975114	0.991067
ZK643.10	0.523827	2.51467	1.51113	1.6641	0.0960928	0.413836
ZK643.2	401.285	-0.468594	0.433941	-1.07986	0.280205	0.657364
ZK643.3	20.0172	1.23034	0.914893	1.34479	0.178695	0.535558
ZK643.5	1351.46	-0.166096	0.255446	-0.650218	0.515551	0.826135
ZK643.6	2.08605	-0.374245	1.26336	-0.296229	0.767055	0.919653
ZK643.8	26.7786	-2.44594	0.684874	-3.57137	0.000355117	0.0111442
ZK652.1	1690.29	-0.317297	0.282874	-1.12169	0.261995	0.637481
ZK652.10	567.528	-0.81118	0.473831	-1.71196	0.086904	0.398894
ZK652.11	467.095	-0.0821481	0.577256	-0.142308	0.886837	0.961807
ZK652.2	215.933	-0.407263	0.60543	-0.672684	0.501149	0.818733
ZK652.3	830.448	-0.07086	0.371634	-0.190671	0.848783	0.94976
ZK652.4	5862.27	0.168351	0.524676	0.320866	0.748312	0.913669
ZK652.5	4.68259	0.620053	0.708291	0.875422	0.381344	0.74748
ZK652.6	940.603	-0.362031	0.182806	-1.98041	0.0476572	0.316339
ZK652.8	52.2622	0.394149	0.578701	0.681092	0.495813	0.816275
ZK652.9	246.466	-0.560153	0.201201	-2.78404	0.00536859	0.0882452
ZK662.2	206.762	0.595771	1.64328	0.36255	0.716941	0.903623
ZK662.3	1136.58	0.3065	0.197594	1.55116	0.120863	0.455959
ZK662.4	4251.77	-0.551603	0.418383	-1.31842	0.187364	0.546005
ZK662.5	71.9519	-1.39253	0.607272	-2.29309	0.0218426	0.212028
ZK662.6	1.89171	0.333585	1.63349	0.204216	0.838185	0.945143
ZK666.1	42.634	-1.91795	0.815403	-2.35215	0.0186653	0.193328
ZK666.11	0.335386	2.69492	2.0532	1.31255	0.189336	0.548712
ZK666.14	7.27793	1.66748	0.843391	1.97712	0.0480284	0.316892
ZK666.15	1.35253	0.506164	2.06016	0.245692	0.805921	0.931633
ZK666.2	0.165499	-1.44244	3.59618	-0.401103	0.688345	NA
ZK666.3	2.02797	-0.110699	1.25372	-0.088296	0.929641	0.977708
ZK666.4	19.3776	-1.19876	0.747015	-1.60473	0.108553	0.436178
ZK666.5	0.147929	0.572143	3.56987	0.16027	0.872669	NA
ZK666.6	1.66144	2.4388	0.766564	3.18147	0.00146532	0.0346515
ZK666.7	2.46593	1.59247	0.784288	2.03046	0.0423096	0.297602
ZK666.8	2.29027	0.616477	1.06661	0.577978	0.563279	0.847808
ZK669.1	570.981	0.58694	1.14374	0.513177	0.607828	0.867507
ZK669.2	72.6671	0.322596	1.28511	0.251025	0.801795	0.930105
ZK669.3	3.96948	2.34581	0.688205	3.4086	0.000652981	0.0183675
ZK669.4	742.357	-0.424249	0.254533	-1.66678	0.0955586	0.413056
ZK669.5	29.983	0.30814	1.43556	0.214648	0.830041	0.941811
ZK669.7	22.0612	0.799987	1.54834	0.516674	0.605384	0.866716
ZK673.1	14.179	0.612403	0.645514	0.948707	0.34277	0.715238
ZK673.10	118.279	-1.76635	0.699571	-2.52491	0.011573	0.145074
ZK673.11	31.8644	0.217217	0.982595	0.221064	0.825042	0.939515
ZK673.13	1.01525	1.34167	1.13936	1.17756	0.238972	0.608396
ZK673.2	979.386	-0.361247	0.283359	-1.27487	0.202354	0.563179
ZK673.3	236.959	-0.329914	0.264711	-1.24632	0.212649	0.576084
ZK673.4	129.441	-0.0998505	0.25352	-0.393856	0.693687	0.896928
ZK673.5	92.1082	-1.54684	0.698101	-2.21578	0.0267067	0.239803
ZK673.6	5.98537	-0.981438	0.957221	-1.0253	0.305222	0.681922
ZK673.7	259.461	0.555593	1.50664	0.368762	0.712305	0.901836
ZK673.9	1.83053	-0.600789	0.904599	-0.66415	0.506595	0.821407
ZK675.1	3188.28	-0.0388878	0.142859	-0.272211	0.78546	0.923464
ZK675.2	223.357	0.00974185	0.177348	0.0549307	0.956194	0.985522
ZK675.3	47.7817	0.344563	0.948244	0.36337	0.716329	0.90321
ZK675.4	377.399	0.165508	2.10587	0.0785936	0.937356	0.980479
ZK678.1	920.161	-0.396324	0.350113	-1.13199	0.257639	0.630909
ZK678.2	0.764687	0.315397	1.35237	0.233218	0.815592	0.935756
ZK678.3	2.26697	0.862353	0.821164	1.05016	0.293645	0.670441
ZK678.4	0.248837	2.27596	3.46804	0.656266	0.511653	0.824056
ZK678.5	323.037	-0.152778	1.78543	-0.0855694	0.931809	0.978548
ZK678.6	0.209165	2.02284	3.48084	0.581134	0.56115	NA
ZK678.8	150.669	0.396611	1.22534	0.323673	0.746186	0.913014
ZK682.2	653.936	-0.42556	0.177681	-2.39507	0.0166171	0.181268
ZK682.4	13.5302	1.04473	1.41178	0.74001	0.459294	0.795384
ZK682.5	793.221	0.503953	1.58837	0.317277	0.751034	0.914632
ZK682.7	109.12	0.929181	1.13459	0.81896	0.412809	0.769733
ZK686.1	446.533	-0.535441	0.132829	-4.03107	5.55236e-05	0.00238869
ZK686.2	693.439	-0.507558	0.341485	-1.48632	0.137193	0.480188
ZK686.3	5007.99	-0.515046	0.210327	-2.44878	0.014334	0.165749
ZK686.4	830.249	-0.492234	0.387229	-1.27117	0.203669	0.564696
ZK686.5	0.491603	-0.125622	1.63838	-0.0766748	0.938882	0.98093
ZK686.6	1.15155	3.30145	1.11901	2.95034	0.00317426	0.0601599
ZK688.1	9.67813	0.621409	0.910761	0.682296	0.495052	0.815974
ZK688.10	0.44472	-1.03336	1.98546	-0.520464	0.60274	0.865621
ZK688.11	50.1045	-0.0871704	0.428846	-0.203268	0.838926	0.94548
ZK688.12	0.597362	1.78803	1.17898	1.51659	0.129371	0.470233
ZK688.2	56.3674	1.24171	1.04848	1.1843	0.236296	0.605932
ZK688.3	82.5108	0.0773852	0.219303	0.352869	0.724187	0.906843
ZK688.4	0.250642	-0.774418	2.00339	-0.386555	0.699086	0.898846
ZK688.5	1753.45	-0.712152	0.222239	-3.20444	0.00135325	0.0323772
ZK688.6	658.602	-0.16837	0.215538	-0.781162	0.434707	0.783844
ZK688.7	283.107	-0.34467	0.250557	-1.37561	0.168941	0.524245
ZK688.8	835.333	0.00978883	0.177737	0.0550748	0.956079	0.985522
ZK688.9	443.082	-0.908363	0.549979	-1.65163	0.0986093	0.417949
ZK697.1	0.216376	2.06903	3.47834	0.594832	0.551956	NA
ZK697.10	0.147929	0.572143	3.56987	0.16027	0.872669	NA
ZK697.12	0.407909	0.985549	1.5329	0.642933	0.520268	0.828979
ZK697.13	0.596174	1.65258	2.69393	0.613443	0.539583	0.838899
ZK697.14	0.875569	1.25411	1.03054	1.21694	0.223626	0.589831
ZK697.2	195.654	-0.309393	0.1702	-1.81782	0.069092	0.367561
ZK697.3	0.167693	1.69399	2.53326	0.6687	0.503687	NA
ZK697.4	0.222883	1.01074	3.52782	0.286505	0.774491	0.920833
ZK697.6	5.4582	-0.0184636	0.67628	-0.0273017	0.978219	0.992423
ZK697.7	1.09216	2.81312	0.927044	3.03451	0.00240927	0.0491701
ZK697.8	0.82736	1.23067	1.63362	0.753338	0.451247	0.790908
ZK721.1	305.645	-0.378094	0.274223	-1.37879	0.167961	0.522603
ZK721.2	931.354	0.656241	1.20039	0.546689	0.584592	0.858671
ZK721.3	24.0018	0.533212	0.513674	1.03804	0.299253	0.676187
ZK721.4	3.43442	0.489007	0.700135	0.698447	0.484898	0.810371
ZK742.1	11647.6	-0.35733	0.419328	-0.85215	0.394131	0.756518
ZK742.2	291.711	-0.283895	0.34333	-0.826886	0.408302	0.76694
ZK742.3	74.9782	-0.474805	0.286369	-1.65802	0.0973144	0.415246
ZK742.4	131.767	-0.175178	0.331458	-0.528508	0.597147	0.863536
ZK742.5	236.202	-0.221469	0.162223	-1.36521	0.172187	0.528712
ZK742.6	38.31	0.886541	1.25347	0.707268	0.4794	0.806644
ZK742.7	32.6034	1.15712	1.06914	1.0823	0.279121	0.655932
ZK75.1	3.38448	4.95084	1.093	4.52959	5.90994e-06	0.000346043
ZK75.2	137.071	0.948963	0.991926	0.956687	0.338725	0.712773
ZK75.3	5.42313	0.946185	0.73256	1.29161	0.196491	0.556487
ZK757.1	11.0698	0.504276	0.633546	0.795958	0.426056	0.779201
ZK757.2	114.57	0.526638	0.836369	0.629672	0.528909	0.832616
ZK757.3	10.2801	-1.88583	1.27908	-1.47437	0.140382	0.484074
ZK757.4	672.44	0.271984	0.121197	2.24415	0.0248229	0.229646
ZK770.1	9.82413	0.531974	0.644115	0.825899	0.408861	0.767196
ZK770.3	1883.99	0.740526	0.967504	0.765398	0.444035	0.788797
ZK783.1	4138.09	0.639103	0.876125	0.729465	0.465717	0.798279
ZK783.2	254.009	0.607866	0.325363	1.86827	0.061724	0.349918
ZK783.3	0.516442	0.537135	1.60654	0.334343	0.738121	0.909557
ZK783.4	1517.86	0.0654302	0.186053	0.351675	0.725082	0.907256
ZK783.5	0.794319	1.57832	1.21499	1.29904	0.193929	0.553776
ZK783.6	1.23936	-2.83057	1.65438	-1.71095	0.0870901	0.399325
ZK783.7	0.478791	2.40628	1.54719	1.55526	0.119885	0.454272
ZK792.1	265.255	-0.222862	0.315484	-0.706415	0.47993	0.807239
ZK792.2	1.32119	1.20759	0.975838	1.23749	0.215904	0.579953
ZK792.3	5.53428	1.50674	0.618288	2.43695	0.0148117	0.169548
ZK792.4	57.6943	0.739679	1.38947	0.532347	0.594485	0.862366
ZK792.5	560.888	-0.270632	0.131798	-2.05339	0.0400346	0.292084
ZK792.6	1800.13	0.242681	0.415083	0.584657	0.558779	0.847003
ZK792.7	96.5651	0.495844	0.487964	1.01615	0.309558	0.686173
ZK792.8	299.765	-0.14265	0.128349	-1.11142	0.266387	0.643394
ZK795.1	68.8681	0.940487	0.562003	1.67345	0.094238	0.410894
ZK795.2	6.93793	0.72537	0.504671	1.43731	0.15063	0.498048
ZK795.3	534.083	-0.250122	0.136597	-1.8311	0.0670859	0.363612
ZK795.4	0.18123	0.430955	2.72796	0.157977	0.874475	NA
ZK809.1	6.79695	-0.0891158	0.599571	-0.148633	0.881843	0.960169
ZK809.2	71.6467	-0.204305	0.324188	-0.630204	0.528561	0.832426
ZK809.3	1738.36	-0.340021	0.20533	-1.65597	0.0977271	0.415997
ZK809.4	4161.76	-1.06613	0.595546	-1.79017	0.0734262	0.375365
ZK809.5	708.936	0.0621344	0.150855	0.411881	0.680426	0.894073
ZK809.7	79.9125	-0.0665905	0.248839	-0.267605	0.789003	0.924261
ZK809.8	316.781	0.12869	1.57275	0.081825	0.934786	0.979555
ZK809.9	30.502	0.326828	0.29903	1.09296	0.274411	0.651199
ZK813.1	3.11682	0.503375	1.23659	0.407065	0.68396	0.894902
ZK813.2	0.734994	-0.177595	1.3368	-0.13285	0.894312	0.964305
ZK813.3	2.18012	-1.27445	1.63806	-0.778022	0.436556	0.784518
ZK813.4	53.0291	0.593602	1.22352	0.485161	0.627562	0.874227
ZK813.5	38.2523	0.452825	1.16098	0.390035	0.696511	0.898055
ZK813.6	91.1322	0.476389	1.10395	0.431532	0.666082	0.888707
ZK813.7	2.29069	0.532792	2.19909	0.242278	0.808565	0.933394
ZK816.1	20.8342	0.831985	0.624732	1.33175	0.182944	0.541037
ZK816.4	55.4168	0.278291	1.38117	0.201489	0.840316	0.945934
ZK816.5	1.28168	-0.210648	1.24604	-0.169054	0.865754	0.95512
ZK822.1	645.78	0.693986	1.15801	0.599295	0.548976	0.842781
ZK822.2	519.68	0.174925	0.404747	0.432183	0.665608	0.888334
ZK822.3	216.842	0.276406	1.60435	0.172286	0.863213	0.9544
ZK822.4	63.4998	0.224687	1.15431	0.194651	0.845666	0.948154
ZK822.5	34.5242	0.849632	0.931042	0.91256	0.361474	0.7323
ZK822.6	1.95236	0.228943	1.42373	0.160805	0.872247	0.957173
ZK829.1	2.64606	1.15236	0.968374	1.19	0.234047	0.603629
ZK829.10	5.32873	2.31495	1.05979	2.18435	0.0289363	0.249913
ZK829.2	1.25994	1.97593	0.998147	1.97959	0.0477493	0.316492
ZK829.3	47.9565	-0.0908461	1.77106	-0.0512947	0.959091	0.986659
ZK829.4	4314.92	0.545262	0.335292	1.62623	0.103901	0.42819
ZK829.5	77.5397	-0.69317	0.519212	-1.33504	0.181863	0.539669
ZK829.6	266.624	-0.229785	0.137271	-1.67395	0.0941403	0.410788
ZK829.7	899.998	0.269951	0.17757	1.52025	0.128448	0.469123
ZK829.8	1.1121	2.79875	1.84863	1.51395	0.130038	0.470658
ZK829.9	2887.67	-0.387028	0.19272	-2.00824	0.0446178	0.305702
ZK836.1	59.7921	0.0267224	0.951152	0.0280948	0.977587	0.992314
ZK836.2	1031.27	-0.257218	0.0831176	-3.09462	0.00197063	0.0425804
ZK836.3	122.551	1.23427	1.20765	1.02204	0.306761	0.683518
ZK84.1	2034.49	0.316123	1.64969	0.191626	0.848035	0.949544
ZK84.2	3.09412	0.717488	0.568415	1.26226	0.206855	0.568753
ZK84.3	12.4936	-0.41239	0.805334	-0.512073	0.6086	0.867952
ZK84.6	10.7227	0.552484	0.915466	0.603501	0.546176	0.842147
ZK84.7	3.11545	5.21096	1.14124	4.56607	4.96947e-06	0.000301574
ZK849.1	12.9084	-1.94098	1.04013	-1.86609	0.0620288	0.350545
ZK849.2	41.1322	0.907809	1.22539	0.740835	0.458793	0.795259
ZK849.4	5.31538	-0.229201	0.63473	-0.3611	0.718025	0.903918
ZK849.5	1.06226	3.17421	1.46189	2.17131	0.029908	0.253564
ZK849.6	0.170806	-0.481014	2.70112	-0.17808	0.85866	NA
ZK856.1	896.406	-0.400238	0.140367	-2.85137	0.00435311	0.0749103
ZK856.10	132.722	-0.4683	0.206316	-2.26982	0.0232187	0.221054
ZK856.11	437.715	-0.486016	0.260007	-1.86924	0.0615894	0.349674
ZK856.12	392.854	-0.862481	0.553411	-1.55848	0.119119	0.453395
ZK856.13	1763.5	-0.837886	0.460865	-1.81807	0.0690528	0.367561
ZK856.14	8.65297	0.601051	1.09548	0.548663	0.583237	0.858284
ZK856.16	380.246	-0.57621	0.223363	-2.5797	0.00988876	0.132452
ZK856.4	2.74987	-0.0577572	0.81471	-0.0708929	0.943483	0.982128
ZK856.5	36.8688	-0.201273	0.215085	-0.935783	0.349385	0.720903
ZK856.6	3.80023	1.00485	0.7449	1.34898	0.177344	0.533682
ZK856.7	177.978	0.522226	0.698828	0.747288	0.45489	0.792619
ZK856.8	679.083	-0.215107	0.0946739	-2.27208	0.0230817	0.220207
ZK856.9	806.916	-0.488998	0.309607	-1.57942	0.11424	0.445404
ZK858.1	3523.85	-0.965729	0.499921	-1.93176	0.0533887	0.331343
ZK858.2	0.407188	0.81917	1.56785	0.522481	0.601335	0.865022
ZK858.3	3882.65	-0.977536	0.683469	-1.43026	0.152644	0.500896
ZK858.4	1700.84	-0.621517	0.448022	-1.38725	0.165366	0.519128
ZK858.5	204.168	-0.235955	0.137942	-1.71054	0.0871663	0.399394
ZK858.6	2304.99	-0.806135	0.394991	-2.04089	0.0412614	0.295967
ZK858.7	348.773	-0.244582	0.154502	-1.58303	0.113414	0.443848
ZK858.8	1.13952	0.258272	1.2251	0.210818	0.833029	0.943024
ZK863.1	5.49312	0.37682	0.492099	0.76574	0.443831	0.788797
ZK863.2	0.32386	1.82931	1.70621	1.07215	0.283653	0.661052
ZK863.3	382.201	-0.407148	0.197164	-2.06503	0.0389205	0.288317
ZK863.4	1939.58	-0.996602	0.666778	-1.49465	0.135005	0.477445
ZK863.5	2.09821	-1.0703	0.901088	-1.18779	0.234918	0.604683
ZK863.6	3458.51	-0.279393	0.278492	-1.00323	0.315748	0.69095
ZK863.7	1679.95	-0.565045	0.392925	-1.43805	0.150421	0.49779
ZK863.8	75.4839	1.67404	1.19617	1.3995	0.161663	0.51278
ZK863.9	0.914132	0.0233267	1.9041	0.0122508	0.990226	0.996041
ZK867.1	2337.83	0.502531	0.906624	0.554288	0.579382	0.855515
ZK867.2	2.32095	1.85623	0.899434	2.06377	0.0390394	0.288443
ZK867.3	27.1154	0.169325	1.23164	0.137479	0.890652	0.963079
ZK892.1	1474.8	0.817076	1.26978	0.643481	0.519912	0.828775
ZK892.2	412.678	0.0769813	1.42696	0.0539478	0.956977	0.985715
ZK892.3	0.221787	2.1003	2.38233	0.881613	0.377986	0.745887
ZK892.4	2.9278	0.477791	1.30175	0.367037	0.713592	0.902394
ZK892.5	1.39011	0.941827	0.85812	1.09755	0.272402	0.649787
ZK892.6	0.377936	-0.773063	1.95908	-0.394605	0.693135	0.896746
ZK892.7	116.107	-0.126611	0.36357	-0.348244	0.727657	0.908104
ZK896.1	58.8646	1.10658	1.80364	0.613524	0.53953	0.838891
ZK896.4	13.2549	1.89573	0.99368	1.90779	0.056419	0.338844
ZK896.5	49.7496	2.21496	1.52901	1.44862	0.147443	0.4933
ZK896.6	4.03228	2.96778	0.743328	3.99255	6.53658e-05	0.00271646
ZK896.7	5.92061	1.13828	0.69878	1.62896	0.103322	0.427637
ZK896.8	63.5979	1.25935	0.953478	1.3208	0.186569	0.544934
ZK896.9	1269.71	-0.0979499	0.201423	-0.48629	0.626761	0.874227
ZK897.1	261.49	1.08904	0.823396	1.32262	0.18596	0.544212
ZK899.1	92.035	0.965191	0.838304	1.15136	0.249583	0.622413
ZK899.2	736.24	0.539578	0.439819	1.22682	0.219891	0.584728
ZK899.3	4.1532	0.773309	0.50742	1.524	0.127508	0.468208
ZK899.4	5.69403	2.60969	0.430022	6.06873	1.28927e-09	1.68775e-07
ZK899.5	140.872	-1.04497	0.817268	-1.27861	0.201033	0.561636
ZK899.6	169.615	-1.2236	0.854954	-1.43119	0.152375	0.500785
ZK899.7	7.1003	0.991812	0.577653	1.71697	0.0859847	0.396837
ZK899.8	2535.03	0.0686009	0.284716	0.240945	0.809598	0.933713
ZK909.2	1321.57	0.664811	1.15162	0.577282	0.563749	0.847854
ZK909.3	467.231	1.21114	0.985465	1.229	0.219071	0.583909
ZK909.4	1065.71	0.506784	1.19718	0.423313	0.672067	0.891199
ZK909.5	35.3113	0.358533	0.265347	1.35118	0.176636	0.532524
ZK909.6	36.7567	1.20404	1.29549	0.929411	0.352676	0.724201
ZK930.1	2097.13	-0.0800627	0.110014	-0.72775	0.466767	0.798869
ZK930.2	12.4482	0.48939	0.359328	1.36196	0.173211	0.529661
ZK930.3	625.2	0.268585	0.590916	0.454524	0.649452	0.882315
ZK930.4	2.21478	1.48273	0.759251	1.95289	0.050833	0.325171
ZK930.5	1.05931	0.872883	1.32075	0.6609	0.508676	0.822401
ZK930.6	75.01	0.443717	0.312249	1.42104	0.155306	0.504037
ZK930.7	2.04217	-1.73326	1.34229	-1.29127	0.196609	0.556487
ZK938.1	4.02362	0.205377	0.628178	0.32694	0.743713	0.91198
ZK938.2	615.629	0.274924	0.176893	1.55419	0.12014	0.454446
ZK938.3	3.23031	2.25195	1.21313	1.85632	0.0634077	0.354255
ZK938.4	1.75176	1.16506	1.58568	0.734738	0.462499	0.797064
ZK938.5	0.12081	1.21151	3.54021	0.342214	0.73219	NA
ZK938.6	0.385025	1.94684	2.46471	0.789884	0.429595	0.780761
ZK938.7	107.83	-0.245094	0.4019	-0.609837	0.54197	0.840044
ZK945.1	301.808	1.29142	1.20263	1.07383	0.282899	0.660217
ZK945.2	541.302	-0.619423	0.365744	-1.6936	0.0903421	0.404369
ZK945.3	2258.23	-0.296127	0.177956	-1.66405	0.0961033	0.413836
ZK945.4	32.0947	0.279706	0.281625	0.993188	0.320618	0.695299
ZK945.6	0.206854	-1.69089	2.61329	-0.647033	0.51761	NA
ZK945.7	3.87562	-1.7916	1.19299	-1.50177	0.133156	0.474962
ZK945.8	0.535513	0.631036	1.53906	0.410014	0.681796	0.894532
ZK945.9	3.44245	1.5434	0.772472	1.998	0.0457165	0.308847
ZK970.1	177.046	1.20168	0.918582	1.30819	0.19081	0.550357
ZK970.2	180.617	-0.477421	0.216138	-2.20888	0.0271831	0.241486
ZK970.3	615.878	-0.819373	0.339809	-2.41127	0.0158969	0.176841
ZK970.4	1909.69	-0.161114	0.573076	-0.281139	0.778604	0.92193
ZK970.5	2.13351	-0.471013	1.19718	-0.393434	0.693999	0.897049
ZK970.6	6.20603	1.41909	1.08954	1.30248	0.192754	0.552531
ZK970.7	36.1588	2.77553	1.12962	2.45703	0.0140089	0.163578
ZK970.8	0.777029	-1.08201	1.51105	-0.716063	0.473952	0.803639
ZK971.1	20.1653	1.66346	1.04564	1.59086	0.111641	0.441055
ZK973.1	736.221	-0.36203	0.309818	-1.16852	0.242595	0.613593
ZK973.10	922.355	-0.280542	0.148144	-1.89371	0.0582635	0.341651
ZK973.11	915.843	0.128712	0.169806	0.757996	0.448454	0.790009
ZK973.2	1239.25	-0.897068	0.560733	-1.59981	0.10964	0.437391
ZK973.3	788.922	-0.502477	0.339441	-1.48031	0.138791	0.48224
ZK973.5	3.13579	1.30629	1.18629	1.10115	0.270831	0.647781
ZK973.6	1202.85	0.730095	1.12843	0.647	0.517632	0.827588
ZK973.8	29.5944	1.32269	0.464239	2.84916	0.00438346	0.0753618
ZK973.9	1838.71	-0.590822	0.391261	-1.51005	0.131031	0.472626
ZK993.1	215.887	0.18456	0.6963	0.265058	0.790965	0.924339
ZK993.2	6.71254	1.36983	0.989061	1.38498	0.166058	0.520331
ZK994.1	1.17383	1.59637	1.04202	1.53199	0.125524	0.464181
ZK994.3	185.515	0.755909	1.16935	0.646438	0.517996	0.827705
ZK994.6	6.81775	0.815512	0.694703	1.1739	0.240435	0.610142
cTel3X.1	4.84235	1.28288	1.30299	0.984569	0.324836	0.698304
cTel54X.1	17.0393	1.24296	1.45453	0.854541	0.392805	0.755398
cTel55X.1	1483.72	-0.223134	0.263452	-0.846962	0.397016	0.758517

### Sheet: OP37
gene	baseMean	log2FoldChange	lfcSE	stat	pvalue	padj
2L52.1	67.4902	0.490044	0.248464	1.97229	0.0485765	0.199658
2RSSE.1	422.758	0.124472	0.304104	0.409307	0.682315	0.848705
2RSSE.2	38.5356	-0.728203	0.562495	-1.2946	0.19546	0.450452
3R5.1	42.9388	0.255142	0.309812	0.823538	0.410202	0.662939
4R79.1	107.387	-0.256034	0.726489	-0.352426	0.724519	0.871839
4R79.2	29.6473	0.199694	0.368042	0.542584	0.587416	0.792752
6R55.2	2.0158	-1.27383	1.36532	-0.932992	0.350824	0.611521
AC3.1	1.79686	0.187601	1.5422	0.121645	0.90318	0.958955
AC3.10	1.8605	0.517544	1.6136	0.320738	0.748409	0.884412
AC3.2	350.986	0.39324	0.247531	1.58865	0.11214	0.327782
AC3.3	61.8671	0.136459	0.781798	0.174545	0.861437	0.937122
AC3.4	17.5401	0.855587	1.11918	0.76448	0.444581	0.690142
AC3.5	3281.39	0.0924112	0.319397	0.28933	0.772329	0.897617
AC3.6	2.53747	-0.0908731	1.19652	-0.0759478	0.939461	0.974701
AC3.7	89.389	1.7434	0.507692	3.43397	0.000594801	0.0101476
AC3.8	168.85	0.803072	0.422727	1.89974	0.0574672	0.21992
AC7.1	10.5077	1.26994	0.633706	2.00399	0.045071	0.190602
AC7.2	2009.55	-0.126474	0.181395	-0.697229	0.485659	0.721991
AC7.3	0.171809	-0.841448	3.80027	-0.221418	0.824767	NA
AC8.3	1.47071	-2.53737	2.83985	-0.893487	0.371596	NA
AC8.4	1.15034	-1.42391	2.3969	-0.594064	0.552469	NA
AC8.7	0.715752	-1.39542	3.1657	-0.440793	0.659363	NA
AH10.1	0.956128	-0.390794	2.13889	-0.182709	0.855026	NA
AH10.3	24.5942	-0.403529	0.530203	-0.761084	0.446607	0.69202
AH10.4	1.3045	0.99063	1.59877	0.619618	0.535509	NA
AH6.1	0.897286	-1.71505	2.52962	-0.677987	0.49778	NA
AH6.10	6.58972	2.00994	0.837069	2.40116	0.0163431	0.0992068
AH6.11	0.767574	1.28976	2.1338	0.604442	0.54555	NA
AH6.2	0.150992	-0.742113	3.8041	-0.195082	0.845329	NA
AH6.3	0.363251	2.35295	3.58926	0.655552	0.512112	NA
AH6.4	0.500635	-0.523634	2.70616	-0.193497	0.84657	NA
AH6.5	40.9345	0.135432	0.476421	0.28427	0.776204	0.900179
AH6.7	0.750365	-0.247985	2.16894	-0.114335	0.908973	NA
AH6.8	0.968711	-1.02886	1.93779	-0.530946	0.595456	NA
AH9.1	18.6535	-0.128471	0.520822	-0.246671	0.805163	0.912797
AH9.2	21.8999	1.04309	0.414903	2.51406	0.0119349	0.080983
AH9.3	108.952	0.309909	0.313742	0.987783	0.323259	0.587265
AH9.4	12.4513	-0.291208	0.540214	-0.53906	0.589845	0.794309
AH9.6	116.222	0.0413993	0.382574	0.108213	0.913827	0.963127
AH9.7	6.15713	-0.705268	0.756985	-0.93168	0.351502	0.611781
B0001.1	528.764	-0.133786	0.23903	-0.559703	0.575682	0.785068
B0001.2	173.401	0.616879	0.28167	2.19007	0.0285189	0.143458
B0001.3	378.164	-0.0657652	0.178096	-0.369269	0.711927	0.865722
B0001.4	443.755	0.403672	0.313253	1.28864	0.197522	0.452685
B0001.5	298.258	-0.00196261	0.17839	-0.0110018	0.991222	0.996734
B0001.6	2022.58	-0.193939	0.206511	-0.939123	0.347668	0.609029
B0001.7	100.06	0.523963	0.305817	1.71332	0.0866532	0.280576
B0001.8	171.45	-0.100537	0.199888	-0.502966	0.614988	0.810994
B0019.1	740.253	0.504096	0.302884	1.66432	0.0960483	0.298739
B0019.2	209.632	0.171786	0.214485	0.80092	0.423178	0.673021
B0024.1	2882.55	-2.30748	0.615856	-3.74679	0.000179115	0.0040013
B0024.10	250.821	-0.0530267	0.256549	-0.206692	0.836251	0.926378
B0024.11	435.281	-0.0434834	0.26459	-0.164343	0.869461	0.941248
B0024.12	123.537	-0.316594	0.258606	-1.22423	0.220864	0.482858
B0024.13	163.057	0.0252819	0.291825	0.0866336	0.930963	0.970578
B0024.14	529.378	-0.892781	0.276595	-3.22775	0.00124767	0.0171067
B0024.15	25.2156	0.776249	0.672733	1.15387	0.248552	0.514845
B0024.2	202.015	0.952938	0.403351	2.36255	0.0181495	0.107211
B0024.3	22.4003	0.957421	0.481745	1.9874	0.0468779	0.194662
B0024.4	97.9075	4.29331	0.491667	8.73214	2.49895e-18	2.95484e-15
B0024.6	6.72887	-0.683613	0.714151	-0.957239	0.338446	0.600553
B0024.8	124.393	-0.581526	0.287033	-2.02599	0.042766	0.184615
B0024.9	348.773	0.0164976	0.202654	0.0814076	0.935118	0.972806
B0025.1	661.246	0.285444	0.214143	1.33296	0.182545	0.433106
B0025.2	572.675	0.278558	0.258539	1.07743	0.281287	0.549639
B0025.4	111.153	1.00053	0.345083	2.89939	0.00373892	0.0373767
B0025.5	1.4782	0.0352658	1.55301	0.0227081	0.981883	NA
B0034.1	183.564	1.44425	0.477444	3.02496	0.00248669	0.0281523
B0034.3	4691.32	-0.0588422	0.274231	-0.214572	0.830101	0.924087
B0034.4	7.08908	0.894694	0.795976	1.12402	0.261004	0.527804
B0034.5	9.19844	-0.160796	0.613731	-0.261998	0.793323	0.907234
B0034.7	33.1658	-1.14327	0.455376	-2.5106	0.0120525	0.0813206
B0035.1	807.96	-0.189294	0.222764	-0.849751	0.395463	0.649615
B0035.10	6.55011	-1.97964	0.878116	-2.25442	0.0241695	0.128537
B0035.11	448.331	-0.0296466	0.219921	-0.134805	0.892766	0.954248
B0035.12	814.557	0.0305786	0.268442	0.113911	0.909308	0.961416
B0035.13	510.44	0.964811	0.517205	1.86543	0.0621209	0.229958
B0035.14	800.446	0.268151	0.192999	1.38939	0.164713	0.409387
B0035.15	303.668	0.0333559	0.376064	0.0886974	0.929322	0.969747
B0035.16	33.9083	0.382048	0.431245	0.885919	0.375661	0.632806
B0035.18	15.3667	-0.709653	0.663932	-1.06886	0.285131	0.553162
B0035.2	358.083	0.0742036	0.309075	0.240082	0.810266	0.915275
B0035.3	165.669	0.381419	0.297619	1.28157	0.199994	0.456184
B0035.4	378.945	-0.575768	0.228625	-2.5184	0.011789	0.080158
B0035.5	913.747	-0.418253	0.269494	-1.55199	0.120664	0.341346
B0035.6	219.44	0.336845	0.248334	1.35642	0.174966	0.423736
B0035.7	9.69451	-2.51096	0.84849	-2.95933	0.00308307	0.0325398
B0035.8	27.9025	0.666363	0.634784	1.04975	0.293835	0.561086
B0035.9	5.16342	-5.36419	1.37986	-3.88748	0.000101289	0.00257882
B0041.2	3539.3	0.984342	0.243028	4.05032	5.11472e-05	0.00157283
B0041.3	60.2326	-0.363105	0.311929	-1.16406	0.244399	0.510275
B0041.4	60750.8	-0.705549	0.3022	-2.33471	0.0195587	0.112859
B0041.5	316.31	0.558205	0.238091	2.3445	0.0190524	0.111096
B0041.6	70.4966	-0.0887489	0.336543	-0.263707	0.792005	0.906832
B0041.7	1680.34	0.368221	0.225804	1.63071	0.102951	0.31152
B0041.8	97.3911	0.222206	0.238584	0.931354	0.35167	0.611912
B0047.1	1.87831	-1.84813	1.66793	-1.10804	0.267846	0.536015
B0047.2	5.91496	0.0390258	0.711952	0.0548152	0.956286	0.982247
B0047.3	10.3681	-0.582326	0.558953	-1.04182	0.297497	0.563796
B0198.1	47.3405	0.234773	0.378058	0.620996	0.534602	0.758468
B0198.2	67.0668	-0.268189	0.327502	-0.818893	0.412847	0.664656
B0198.3	254.806	0.273727	0.21946	1.24727	0.212297	0.472561
B0205.1	200.448	0.249848	0.250238	0.998441	0.318066	0.582879
B0205.10	1.22178	-0.207991	2.02786	-0.102567	0.918307	NA
B0205.11	643.349	-0.431695	0.18113	-2.38335	0.0171559	0.102681
B0205.12	81.7304	-0.761291	0.438198	-1.73732	0.0823304	0.272641
B0205.13	31.4114	1.06108	0.403247	2.63134	0.00850485	0.0650486
B0205.14	4.4313	2.48134	0.983186	2.52377	0.0116103	0.0793759
B0205.2	1.68602	0.627868	1.27325	0.493122	0.621926	NA
B0205.3	1221.73	-0.0691666	0.29694	-0.232931	0.815815	0.917604
B0205.4	51.1366	-1.10212	0.363364	-3.03311	0.00242046	0.0275925
B0205.5	0.638791	0.987456	2.61588	0.377485	0.705813	NA
B0205.6	668.794	-0.244192	0.226492	-1.07815	0.280968	0.549639
B0205.7	5164.15	0.219267	0.212024	1.03416	0.301062	0.566614
B0205.8	247.699	0.294296	0.298406	0.986226	0.324022	0.58814
B0205.9	148.241	0.407768	0.257161	1.58565	0.112818	0.328733
B0207.1	0.857919	1.04495	2.11853	0.493241	0.621842	NA
B0207.10	20.789	0.911329	0.5652	1.6124	0.106874	0.318683
B0207.12	112.206	0.16892	0.226198	0.746778	0.455198	0.698166
B0207.2	15.8855	0.658235	0.520589	1.2644	0.206085	0.464266
B0207.3	32.3312	0.683828	0.467506	1.46271	0.143545	0.379026
B0207.4	110.188	-0.0855398	0.312736	-0.273521	0.784453	0.90397
B0207.5	12.119	1.17409	0.588071	1.99652	0.0458777	0.192542
B0207.6	98.2122	0.331926	0.275283	1.20576	0.227909	0.49051
B0207.7	1.36998	-0.0966157	1.66261	-0.0581108	0.95366	NA
B0212.1	78.2412	-0.394735	0.665434	-0.593199	0.553048	0.770819
B0212.2	5.5067	-0.37912	0.837617	-0.452617	0.650824	0.832968
B0212.3	21.3853	-0.0849156	0.495144	-0.171497	0.863833	0.938154
B0212.4	49.798	0.674483	0.318431	2.11814	0.0341629	0.160859
B0212.5	163.149	0.024952	0.232569	0.107289	0.91456	0.963498
B0212.6	17.3573	-2.50635	0.836353	-2.99676	0.00272866	0.0297663
B0213.10	16.3984	-0.029561	0.633861	-0.0466365	0.962803	0.985149
B0213.11	13.2801	0.369076	0.570635	0.646782	0.517773	0.746563
B0213.12	6.81903	-0.482373	0.703013	-0.686151	0.492618	0.727698
B0213.14	188.535	0.581037	0.357658	1.62456	0.104256	0.313567
B0213.15	234.871	-0.821131	0.536657	-1.53009	0.125995	0.349783
B0213.16	22.5292	-1.77834	0.661729	-2.68742	0.00720067	0.0583842
B0213.17	298.81	-1.8271	0.684964	-2.66743	0.00764327	0.0608247
B0213.2	819.202	0.414817	0.573521	0.723281	0.469507	0.70977
B0213.3	131.101	1.79969	0.877989	2.04978	NA	NA
B0213.4	1217.77	-0.256012	0.556349	-0.460165	0.645398	0.829789
B0213.5	526.1	-0.879868	0.694855	-1.26626	0.20542	0.463466
B0213.6	813.333	-0.811078	0.533653	-1.51986	0.128547	0.353929
B0213.7	0.607877	-2.22363	3.19002	-0.697057	0.485767	NA
B0218.1	1533.25	1.27805	0.599951	2.13025	0.0331508	0.157984
B0218.2	722.261	0.767484	0.396472	1.93578	0.0528945	0.209708
B0218.3	285.693	0.0141929	0.312235	0.0454558	0.963744	0.98571
B0218.5	5.37083	0.246474	0.744893	0.330885	0.740732	0.880071
B0218.6	253.447	-0.229102	0.247681	-0.92499	0.354971	0.613898
B0218.7	0.328826	0.271133	3.79673	0.0714123	0.94307	NA
B0218.8	183.344	-0.560022	0.347199	-1.61297	0.106751	0.318466
B0222.1	134.756	-0.195138	0.365202	-0.53433	0.593114	0.796843
B0222.10	0.426754	-0.0484385	2.8634	-0.0169164	0.986503	NA
B0222.11	36.1399	-0.89787	0.403854	-2.22325	0.0261989	0.135341
B0222.2	1.49721	1.01856	1.40079	0.727132	0.467145	NA
B0222.3	64.4953	0.123245	0.502996	0.245022	0.80644	0.913879
B0222.4	115.246	0.433666	0.433883	0.9995	0.317553	0.582738
B0222.5	330.375	0.375628	0.54678	0.686981	0.492095	0.727585
B0222.6	8430.94	1.29441	0.361539	3.58027	0.000343245	0.00668813
B0222.7	1968.94	1.55951	0.680944	2.29022	0.0220084	0.121957
B0222.8	19144.1	1.01025	0.434582	2.32463	0.0200915	0.114781
B0222.9	550.597	0.599442	0.393515	1.5233	0.127683	0.352387
B0228.1	162.576	-0.942794	0.670488	-1.40613	0.159685	0.401471
B0228.4	8665.06	-0.305482	0.216373	-1.41184	0.157998	0.399397
B0228.5	3.61635	-0.204152	0.905894	-0.22536	0.821699	0.920079
B0228.6	27.7605	-0.319551	0.568599	-0.561996	0.574118	0.784154
B0228.7	989.227	-0.115639	0.261896	-0.441544	0.658819	0.837036
B0238.1	171.487	1.13263	0.414291	2.7339	0.00625884	0.0529962
B0238.10	1241.51	-0.458944	0.164395	-2.79172	0.00524282	0.0472581
B0238.11	832.708	-0.123306	0.299283	-0.412007	0.680334	0.848222
B0238.12	64.652	-0.556006	0.429745	-1.29381	0.195733	0.450867
B0238.13	3.58624	1.96509	1.25257	1.56884	0.116685	0.335742
B0238.5	0.771862	1.72548	2.38207	0.724362	0.468843	NA
B0238.6	2.69033	2.08568	1.17433	1.77606	0.0757235	0.259145
B0238.8	2.91262	2.26407	1.14773	1.97265	0.0485353	0.199642
B0238.9	80.1238	0.897269	0.402263	2.23055	0.0257107	0.133959
B0240.1	63.4888	0.757411	0.437563	1.73098	0.083456	0.274483
B0240.2	3.07705	0.556284	1.06181	0.523904	0.600345	0.801729
B0240.3	25.2586	-1.03283	0.600022	-1.72132	0.0851923	0.277748
B0240.4	459.5	-0.171131	0.189338	-0.903838	0.366081	0.624339
B0244.10	21.3164	0.685269	0.589439	1.16258	0.245001	0.511035
B0244.2	5561.5	-0.086088	0.367662	-0.23415	0.814869	0.916974
B0244.4	3.4611	1.80141	1.02553	1.75657	0.0789908	0.266122
B0244.5	8.86689	0.355985	0.636784	0.559036	0.576137	0.785216
B0244.6	11.6178	0.66191	0.615782	1.07491	0.282415	0.550357
B0244.7	2.81995	-0.949894	1.47419	-0.644351	0.519348	0.747463
B0244.8	25.0215	0.317423	0.461068	0.688452	0.491168	0.726845
B0250.1	30239.6	-0.752174	0.353037	-2.13058	0.0331236	0.157984
B0250.2	68.1683	0.0430253	0.344634	0.124843	0.900647	0.957815
B0250.4	49.6688	0.407035	0.315918	1.28842	0.1976	0.452741
B0250.5	1388.68	-0.611168	0.209417	-2.91842	0.00351809	0.0359384
B0250.8	1.38207	-0.94641	1.54607	-0.612138	0.540446	NA
B0250.9	107.351	-0.35207	0.320657	-1.09796	0.27222	0.541362
B0252.1	37.1615	0.021744	0.543308	0.0400214	0.968076	0.987705
B0252.2	97.8862	0.625965	0.292289	2.14159	0.0322261	0.155408
B0252.3	142.104	0.656558	0.334309	1.96392	0.0495389	0.202209
B0252.4	74.1329	-0.156338	0.322997	-0.484024	0.628369	0.819238
B0252.5	6.24496	-0.260104	0.702277	-0.370373	0.711105	0.865217
B0252.8	63.3421	0.0783386	0.354465	0.221005	0.825088	0.921407
B0261.1	722.441	0.0490251	0.166159	0.29505	0.767956	0.895176
B0261.2	2559.95	0.276115	0.174335	1.58382	0.113234	0.32964
B0261.4	621.388	-0.378271	0.241689	-1.56512	0.117556	0.33699
B0261.5	2.08549	4.17225	1.58907	2.6256	0.00864974	0.0656745
B0261.6	0.532512	-0.857529	2.29025	-0.374426	0.708087	NA
B0261.7	191.895	-0.114525	0.289781	-0.395212	0.692686	0.855042
B0261.8	321.407	-0.61747	0.391531	-1.57706	0.114781	0.332133
B0261.9	0.385931	1.48307	2.87441	0.515956	0.605885	NA
B0272.1	144.28	-0.847317	0.271209	-3.12422	0.0017828	0.022038
B0272.2	61.9418	-0.369071	0.397951	-0.927428	0.353705	0.612518
B0272.3	1306.67	-0.481048	0.352916	-1.36307	0.172862	0.421232
B0272.4	424.614	0.384834	0.343541	1.1202	0.262629	0.529389
B0273.1	2.88686	0.16216	0.974188	0.166457	0.867798	0.940666
B0273.2	8.65556	0.269069	0.66855	0.402466	0.687341	0.85197
B0273.3	17.9311	0.572577	0.562217	1.01843	0.308475	0.573688
B0273.4	384.451	-0.0772295	0.238465	-0.323861	0.746043	0.883544
B0280.1	254.151	0.213254	0.22695	0.939654	0.347395	0.608833
B0280.10	43.7565	0.26364	0.318345	0.828159	0.40758	0.66109
B0280.12	119.993	0.887637	0.305335	2.90709	0.00364806	0.0367162
B0280.13	180.759	0.753961	0.249498	3.02191	0.00251185	0.0282344
B0280.17	0.92217	3.78855	2.68821	1.40932	0.158741	NA
B0280.2	8.59335	0.0972808	0.682191	0.142601	0.886606	0.950725
B0280.3	683.311	-0.253515	0.220345	-1.15054	0.249923	0.516755
B0280.4	22.1852	-0.433621	0.551037	-0.786918	0.43133	0.679265
B0280.5	136.24	0.80776	0.313618	2.57562	0.0100062	0.0723825
B0280.7	225.209	0.198952	0.813033	0.244703	0.806686	0.913951
B0280.8	353.024	0.625759	0.238848	2.6199	0.00879544	0.0662934
B0280.9	684.008	0.551011	0.370843	1.48583	0.137323	0.368389
B0281.1	0.25333	0.764741	3.8096	0.200741	0.840901	NA
B0281.3	113.351	-0.541075	0.328237	-1.64843	0.099265	0.305125
B0281.5	2.65425	-3.24646	1.86921	-1.73681	0.0824208	0.272734
B0281.6	10.4893	-0.297442	0.715911	-0.415474	0.677795	0.8469
B0284.1	33.8806	0.503709	0.718283	0.701268	0.483136	0.719887
B0284.2	12.1044	-0.103549	1.0483	-0.0987779	0.921315	0.96537
B0284.3	31.97	-0.639142	0.368195	-1.73588	0.0825855	0.272954
B0284.4	0.986599	0.485778	2.08713	0.232749	0.815956	NA
B0285.1	1032.83	0.263373	0.266656	0.987687	0.323306	0.587265
B0285.10	3.55539	0.671743	1.15225	0.582981	0.559906	0.77563
B0285.3	119.361	0.305491	0.33854	0.902379	0.366855	0.625089
B0285.4	357.02	-0.0863102	0.174859	-0.493599	0.621589	0.816099
B0285.5	378.142	0.0135352	0.323904	0.0417877	0.966668	0.986807
B0285.6	31.6773	0.293845	0.420726	0.698424	0.484912	0.721239
B0285.7	450.921	-0.742053	0.212385	-3.4939	0.000476024	0.0085713
B0285.8	95.1932	0.349869	0.301314	1.16114	0.245583	0.511746
B0285.9	178.607	0.640174	0.457201	1.4002	0.161453	0.403704
B0286.1	295.557	0.716893	0.258107	2.7775	0.00547789	0.0488572
B0286.2	270.134	-0.25916	0.462799	-0.559983	0.575491	0.784951
B0286.3	860.901	-0.124956	0.257446	-0.485367	0.627416	0.818643
B0286.4	2371.14	-0.132608	0.183004	-0.724617	0.468687	0.709175
B0286.5	19.2436	1.23054	0.876991	1.40314	0.160574	0.402483
B0286.6	1.13457	-1.97249	1.84317	-1.07016	0.284548	NA
B0294.1	545.443	-2.39967	0.423421	-5.66732	1.45045e-08	1.68038e-06
B0302.1	1155.46	0.228014	0.284959	0.800166	0.423615	0.673288
B0302.5	504.469	0.412829	0.203271	2.03093	0.0422621	0.183394
B0303.11	798.251	1.03228	0.359681	2.86998	0.00410496	0.0399926
B0303.14	68.3449	0.697811	0.283344	2.46277	0.0137868	0.0886593
B0303.15	655.666	-0.658547	0.312377	-2.10818	0.0350155	0.163024
B0303.16	2.32688	1.0801	1.23852	0.872095	0.383157	0.639307
B0303.2	129.733	0.218351	0.395718	0.551785	0.581095	0.789032
B0303.3	2883.33	0.292697	0.244676	1.19626	0.231595	0.495054
B0303.4	719.989	0.323002	0.229837	1.40535	0.159917	0.401876
B0303.7	388.173	0.0049043	0.205317	0.0238864	0.980943	0.992767
B0303.8	0.288938	-1.33304	3.78312	-0.352365	0.724564	NA
B0303.9	216.538	0.317334	0.220495	1.43919	0.150097	0.388836
B0304.2	51.7825	-0.396725	0.298081	-1.33093	0.183213	0.434001
B0304.3	90.3541	-0.899967	0.270554	-3.32639	0.000879783	0.0133621
B0304.4	16.4695	-0.0479118	0.629515	-0.0761091	0.939332	0.974701
B0304.5	3.66573	-0.104301	1.11449	-0.0935867	0.925437	0.967406
B0304.6	1.34774	0.991749	1.4375	0.689912	0.490249	NA
B0304.7	0.31988	1.23859	3.77549	0.328061	0.742866	NA
B0304.8	1.51191	-0.129366	1.55282	-0.0833099	0.933605	NA
B0304.9	0.729549	-0.204196	2.10431	-0.0970372	0.922697	NA
B0310.1	330.214	-0.218281	0.298133	-0.73216	0.464071	0.705274
B0310.2	116.822	-0.120309	0.421122	-0.285686	0.775119	0.89967
B0310.3	116.003	-1.52063	0.338119	-4.49733	6.88125e-06	0.000295518
B0310.5	1185.99	-0.569973	0.269375	-2.11591	0.0343526	0.161395
B0310.6	26.2214	2.44614	0.606633	4.03233	5.52274e-05	0.0016708
B0331.1	4.10365	1.29247	0.949095	1.36179	0.173265	0.421527
B0331.2	29.1687	-1.74489	0.51873	-3.36378	0.000768839	0.0122052
B0334.1	2438.46	-0.0072447	0.533917	-0.013569	0.989174	0.996068
B0334.10	0.874344	-1.20085	3.12295	-0.384525	0.700589	NA
B0334.11	420.359	0.218896	0.166141	1.31753	0.18766	0.439451
B0334.13	108.007	2.68434	0.615193	4.36342	1.28046e-05	0.000504919
B0334.15	0.496564	-1.9681	3.36442	-0.584976	0.558564	NA
B0334.2	91.0524	1.65898	0.645335	2.57072	0.0101486	0.0729776
B0334.3	3308.14	0.0595997	0.241637	0.246649	0.80518	0.912797
B0334.4	192.175	0.15267	0.228803	0.667256	0.504609	0.736479
B0334.6	82.1793	-0.829157	0.55969	-1.48146	0.138485	0.370535
B0334.7	2.93304	0.152602	1.17516	0.129856	0.89668	0.95583
B0334.8	362.844	0.257814	0.219801	1.17294	0.240819	0.506051
B0336.1	269.507	0.544438	0.175697	3.09873	0.00194353	0.0233677
B0336.10	18540.3	-0.396331	0.306271	-1.29405	0.195647	0.450807
B0336.11	636.506	-0.526306	0.201804	-2.608	0.00910719	0.0679176
B0336.12	0.326963	0.764474	3.77335	0.202598	0.839449	NA
B0336.13	84.2773	-0.206988	0.267294	-0.774382	0.438705	0.685677
B0336.2	8387.63	0.998643	0.424063	2.35494	0.0185255	0.108659
B0336.3	1918.64	-0.0525906	0.219023	-0.240114	0.810242	0.915275
B0336.4	170.63	0.114209	0.292997	0.389795	0.696688	0.857241
B0336.5	96.3368	0.284618	0.257236	1.10645	0.268532	0.536669
B0336.6	319.191	0.100197	0.195658	0.512103	0.608579	0.806813
B0336.7	149.745	0.37353	0.219225	1.70387	0.0884058	0.284101
B0336.8	109.571	-0.311717	0.297923	-1.0463	0.295422	0.563004
B0336.9	387.32	-0.284192	0.251098	-1.13179	0.257721	0.524754
B0344.2	828.355	-0.950751	0.63201	-1.50433	0.132496	0.361343
B0348.1	0.226488	-1.11361	3.79084	-0.293764	0.768938	NA
B0348.2	6.17737	-0.538763	0.823014	-0.654621	0.512712	0.74282
B0348.4	3033.91	0.417871	0.335998	1.24367	0.213621	0.474021
B0348.5	66.464	-1.26525	0.798969	-1.5836	0.113285	0.32964
B0348.6	910.812	-0.225761	0.180018	-1.25411	0.209804	0.468687
B0350.2	16629.1	-0.192412	0.176669	-1.08911	0.276104	0.545543
B0353.1	5.00729	-1.51968	0.910817	-1.66848	0.0952207	0.296907
B0361.10	577.28	0.594687	0.370793	1.60383	0.108753	0.32229
B0361.11	1.04034	-1.03041	2.08812	-0.493463	0.621686	NA
B0361.2	208.832	-0.00622758	0.190595	-0.0326745	0.973934	0.990259
B0361.3	395.679	-0.0975141	0.249927	-0.390171	0.69641	0.857178
B0361.4	70.1114	-0.196309	0.277146	-0.708322	0.478745	0.716216
B0361.5	612.083	-0.456804	0.278325	-1.64126	0.100744	0.307331
B0361.6	271.647	0.414216	0.305009	1.35805	0.174449	0.42302
B0361.7	273.887	0.102856	0.222548	0.462176	0.643955	0.829215
B0361.8	335.12	0.0357863	0.178789	0.200159	0.841356	0.929006
B0361.9	393.907	-0.592361	0.401786	-1.47432	0.140396	0.373746
B0365.1	966.527	-0.973624	0.262192	-3.7134	0.000204493	0.00444208
B0365.3	27727.3	-0.40648	0.217803	-1.86627	0.0620031	0.229764
B0365.5	326.061	-1.42415	0.367521	-3.87502	0.000106615	0.00268243
B0365.6	1839.65	0.5812	0.42829	1.35703	0.174773	0.423482
B0365.7	23.1482	-0.370577	0.438972	-0.844192	0.398562	0.652636
B0379.1	455.042	0.0579081	0.279877	0.206906	0.836084	0.926378
B0379.2	0.274147	0.764741	3.8096	0.200741	0.840901	NA
B0379.3	700.21	0.0451699	0.256782	0.175907	0.860367	0.936978
B0379.4	784.589	0.461388	0.270041	1.70858	0.0875282	0.282102
B0379.6	0.289618	2.19761	3.77879	0.581564	0.560861	NA
B0379.7	1.3923	-0.143404	1.65438	-0.0866809	0.930925	NA
B0391.10	23.2953	0.55721	0.457199	1.21875	0.22294	0.484949
B0391.11	9.48491	-1.81312	0.820401	-2.21004	0.027102	0.138579
B0391.4	1.65755	-2.52211	1.6321	-1.54532	0.122269	NA
B0391.5	10.7337	-0.00107117	0.600359	-0.00178421	0.998576	0.998844
B0391.6	6.24217	0.673573	0.80519	0.83654	0.402851	0.656698
B0391.9	1.60809	4.55784	2.01049	2.26703	0.0233887	NA
B0393.1	48510.8	-0.825843	0.298594	-2.76577	0.00567878	0.0498898
B0393.2	307.615	0.241644	0.22705	1.06428	0.287203	0.554954
B0393.3	169.982	-0.0886872	0.240948	-0.368076	0.712816	0.866018
B0393.4	6.41381	-0.0778913	0.757627	-0.10281	0.918114	0.964431
B0393.5	353.206	-1.11714	0.457559	-2.44152	0.0146257	0.0920171
B0393.6	66.3371	0.525397	0.333273	1.57648	0.114916	0.332446
B0393.7	6.40377	0.368678	0.732172	0.503541	0.614584	0.810992
B0393.8	6.99585	-2.43734	0.868971	-2.80486	0.00503391	0.0459586
B0393.9	90.5912	-0.307238	0.482717	-0.636477	0.524466	0.751364
B0395.1	71.515	0.400609	0.347463	1.15295	0.24893	0.515414
B0395.2	397.057	-0.792168	0.414002	-1.91344	0.055692	0.216304
B0395.3	1847.39	-0.319549	0.246419	-1.29677	0.19471	0.449759
B0399.1	528.474	0.0631508	0.3306	0.191018	0.848511	0.931947
B0399.2	310.878	-0.0814122	0.709487	-0.114748	0.908645	0.961301
B0403.2	94.27	0.368545	0.274641	1.34192	0.179623	0.429172
B0403.3	53.6845	1.0505	0.297312	3.53334	0.00041035	0.0076125
B0403.4	6645.85	-0.772803	0.268073	-2.8828	0.00394152	0.0388602
B0403.5	587.996	1.53987	0.612031	2.51601	0.0118693	0.0806673
B0403.6	25.8087	0.501415	0.410378	1.22184	0.221769	0.483459
B0410.2	74.392	-0.555957	0.271157	-2.05031	0.0403342	0.178183
B0410.3	455.496	0.143618	0.308322	0.465804	0.641356	0.827154
B0412.1	208.834	0.366442	0.248426	1.47506	0.140197	0.373551
B0412.2	880.861	-1.55682	0.41206	-3.77814	0.000158007	0.00362736
B0412.3	987.844	-0.17601	0.180114	-0.977219	0.328461	0.59214
B0412.4	6760.7	-1.32613	0.629136	-2.10786	0.0350431	0.163053
B0414.1	0.496224	-2.03295	2.59956	-0.782036	0.434193	NA
B0414.2	43.3164	0.0846694	0.364048	0.232577	0.81609	0.917637
B0414.3	832.297	-0.513898	0.271759	-1.89101	0.0586233	0.222198
B0414.5	163.062	0.879603	0.35908	2.4496	0.0143015	0.0905658
B0414.6	81.6714	0.616451	0.276958	2.22579	0.0260282	0.134833
B0414.7	859.478	0.174161	0.190135	0.915982	0.359676	0.618213
B0414.8	322.858	0.309299	0.255164	1.21216	0.225452	0.487467
B0416.1	344.698	-0.351911	0.340292	-1.03414	0.301069	0.566614
B0416.3	29.1512	0.0474207	0.477896	0.0992282	0.920957	0.965332
B0416.4	0.420728	-1.78208	2.76793	-0.64383	0.519686	NA
B0416.5	1325.09	-0.207051	0.21163	-0.978361	0.327896	0.591621
B0416.6	277.661	0.58124	0.268921	2.16138	0.0306659	0.15051
B0416.7	58.2078	1.36767	0.737644	1.85411	0.0637233	0.23336
B0432.1	1.55426	-2.51094	1.91219	-1.31312	0.189142	NA
B0432.10	77.0567	0.390664	0.261685	1.49288	0.135468	0.365248
B0432.13	56.5996	-0.125527	0.287684	-0.436336	0.662593	0.838977
B0432.14	109.094	-0.0887835	0.622504	-0.142623	0.886588	0.950725
B0432.2	336	-0.375998	0.255684	-1.47056	0.141411	0.37558
B0432.3	397.262	-0.0702292	0.353118	-0.198883	0.842354	0.929351
B0432.4	1224.42	-0.22339	0.183417	-1.21794	0.223247	0.485017
B0432.5	62.6665	-0.157094	0.386845	-0.40609	0.684676	0.850227
B0432.6	76.4445	0.398141	0.307923	1.29299	0.196015	0.451308
B0432.7	98.1411	0.0481704	0.261686	0.184077	0.853953	0.934437
B0432.8	1.75047	-1.60405	1.48459	-1.08046	0.279937	0.549106
B0432.9	23.1956	-0.740037	0.598457	-1.23658	0.216245	0.477368
B0454.1	91.4637	-0.562155	0.42068	-1.3363	0.181451	0.431606
B0454.10	23.3236	1.05388	0.549752	1.917	0.0552379	0.215431
B0454.2	1.26796	-0.272185	1.96248	-0.138694	0.889692	NA
B0454.3	1.4526	-1.52037	1.67915	-0.905439	0.365233	NA
B0454.4	13.5964	0.480949	0.652102	0.737536	0.460796	0.702714
B0454.5	161.701	-0.552721	0.626472	-0.882275	0.377628	0.634974
B0454.6	403.568	0.823872	0.285787	2.88282	0.00394131	0.0388602
B0454.7	1.70034	-0.3335	1.25544	-0.265645	0.790513	NA
B0454.8	8.24648	-1.24616	1.01757	-1.22464	0.220712	0.482747
B0454.9	95.5267	0.0385473	0.439244	0.0877582	0.930069	0.969985
B0457.1	753.566	0.0365385	0.193375	0.188951	0.850131	0.932309
B0457.2	276.503	1.08781	0.530892	2.04902	0.0404602	0.178423
B0457.4	0.92194	-0.833263	2.52968	-0.329395	0.741857	NA
B0457.6	225.081	-0.348266	0.264965	-1.31438	0.188717	0.441029
B0462.1	4.36132	-1.07475	1.11212	-0.966398	0.333845	0.596557
B0462.4	10.0246	-0.893829	0.757553	-1.17989	0.238044	0.502765
B0462.5	17.5854	-0.429059	0.693255	-0.618905	0.535979	0.759045
B0464.1	3392.81	-0.0991573	0.26321	-0.376723	0.70638	0.86291
B0464.2	1426.99	0.409904	0.290796	1.4096	0.158659	0.400061
B0464.3	1523.33	-0.949914	0.432503	-2.19632	0.028069	0.14172
B0464.4	758.123	0.942567	0.235363	4.00473	6.20883e-05	0.00180177
B0464.5	4719.34	0.0479324	0.153679	0.3119	0.755116	0.889019
B0464.6	504.247	-0.0660189	0.173544	-0.380417	0.703636	0.861361
B0464.7	544.801	-0.123927	0.191289	-0.647853	0.51708	0.745851
B0464.8	85.55	0.714202	0.276765	2.58054	0.00986465	0.0717962
B0464.9	136.756	-0.0500374	0.228353	-0.219123	0.826554	0.921998
B0478.1	171.661	-0.21756	0.291912	-0.745294	0.456094	0.698984
B0478.3	29.7899	-0.928979	0.52344	-1.77476	0.0759381	0.259679
B0491.1	173.094	0.511298	0.31138	1.64204	0.100582	0.307174
B0491.2	12086.9	-1.30987	0.649508	-2.01671	0.0437261	0.187622
B0491.3	1.71453	-0.681522	1.44684	-0.471041	0.637612	NA
B0491.4	59.4897	0.656817	0.386487	1.69945	0.0892336	0.285383
B0491.5	3510.31	-0.741642	0.205826	-3.60325	0.000314266	0.00622905
B0491.6	351.846	0.318651	0.315402	1.0103	0.31235	0.577446
B0491.7	237.521	-0.18251	0.268121	-0.680699	0.496062	0.729617
B0491.8	265.315	0.0991345	0.225675	0.43928	0.660458	0.837836
B0495.1	2.2225	0.177256	1.12153	0.158048	0.874419	0.94411
B0495.10	511.558	-0.366154	0.209517	-1.74762	0.0805306	0.269126
B0495.2	566.348	0.105055	0.276515	0.379926	0.704	0.861412
B0495.4	972.587	0.547766	0.209897	2.6097	0.00906226	0.0677202
B0495.5	267.966	0.117642	0.204068	0.576484	0.564288	0.778553
B0495.6	197.343	-1.72123	0.436602	-3.94234	8.06908e-05	0.00219658
B0495.7	2938.34	0.328896	0.25789	1.27533	0.202191	0.459162
B0495.8	419.378	0.16236	0.262037	0.619608	0.535516	0.759025
B0495.9	263.827	0.266704	0.206702	1.29028	0.196953	0.452128
B0496.1	0.735574	1.03131	2.10223	0.490578	0.623725	NA
B0496.11	19.5952	-0.287419	0.565821	-0.507969	0.611475	0.808788
B0496.2	0.326963	0.764474	3.77335	0.202598	0.839449	NA
B0496.3	1687.42	0.00511698	0.270579	0.0189112	0.984912	0.994629
B0496.5	4.85094	-1.02628	1.09563	-0.936699	0.348913	0.60996
B0496.6	0.536243	-2.14628	3.1917	-0.672458	0.501292	NA
B0496.7	57.2729	-0.141861	0.59531	-0.238297	0.81165	0.915895
B0496.8	238.996	0.516624	0.293526	1.76006	0.0783978	0.264758
B0507.1	354.865	-0.382062	0.696953	-0.548189	0.583562	0.79036
B0507.10	59.3586	0.379496	0.668634	0.567568	0.570328	0.782291
B0507.11	0.704321	-1.36807	2.11751	-0.646072	0.518233	NA
B0507.2	415.508	0.235492	0.203931	1.15476	0.248188	0.514571
B0507.3	131.964	0.265566	0.466368	0.569434	0.569062	0.781406
B0507.6	17.0608	1.82451	0.683555	2.66915	0.00760444	0.0606125
B0507.7	1.8627	-0.381581	1.25096	-0.305031	0.760342	0.891654
B0507.8	25.4324	0.471472	0.682815	0.690482	0.489891	0.725972
B0507.9	3.59232	0.778605	1.10663	0.703584	0.481692	0.718739
B0511.1	94.4055	-0.136714	0.378405	-0.36129	0.717883	0.868514
B0511.10	1810.92	-0.470041	0.218121	-2.15495	0.0311657	0.152014
B0511.11	26.9468	-0.0644206	0.529658	-0.121627	0.903195	0.958955
B0511.12	1008.98	0.0796646	0.148482	0.536526	0.591595	0.795733
B0511.13	103.744	0.307704	0.30765	1.00018	0.317226	0.582406
B0511.14	241.092	-0.114727	0.191557	-0.598918	0.549227	0.768307
B0511.2	6.82806	-0.0941963	0.847718	-0.111118	0.911523	0.962532
B0511.3	1.11128	0.654005	2.02975	0.32221	0.747294	NA
B0511.4	0.659268	0.546682	2.57822	0.212039	0.832077	NA
B0511.5	48.29	0.137246	0.487021	0.281807	0.778091	0.901021
B0511.6	0.18728	0.685733	3.81267	0.179856	0.857265	NA
B0511.7	174.191	-0.0346066	0.261402	-0.132388	0.894677	0.954696
B0511.8	1154.01	-0.434333	0.23035	-1.88554	0.0593575	0.2236
B0511.9	247.63	-0.28613	0.180969	-1.5811	0.113854	0.330761
B0513.1	2473.72	-0.247016	0.218163	-1.13225	0.257527	0.524632
B0513.2	321.476	-0.216949	0.332117	-0.653231	0.513607	0.743497
B0513.3	11928.5	-0.853385	0.438156	-1.94767	0.0514539	0.206382
B0513.4	5.94779	-0.168608	1.03085	-0.163563	0.870075	0.941584
B0513.5	731.967	-0.00181583	0.23689	-0.00766527	0.993884	0.997373
B0513.9	151.377	0.109575	0.464782	0.235756	0.813622	0.916666
B0523.1	0.93503	0.841316	2.44818	0.343649	0.73111	NA
B0523.3	96.9734	0.119419	0.30814	0.387549	0.69835	0.857732
B0523.5	799.706	0.451965	0.263216	1.71709	0.0859626	0.278999
B0524.5	0.621928	1.17114	2.66043	0.440209	0.659786	NA
B0524.6	280.957	-0.168185	0.293793	-0.572459	0.567011	0.779726
B0545.1	1533.93	0.3448	0.196389	1.7557	0.0791394	0.266262
B0545.3	0.330441	0.764121	3.72683	0.205032	0.837547	NA
B0545.4	1.84076	1.65377	1.61743	1.02247	0.306559	0.571405
B0546.1	4211.28	-1.46461	0.428609	-3.41712	0.000632883	0.0105917
B0546.2	373.279	0.0111881	0.285597	0.0391743	0.968751	0.987916
B0546.3	453.586	0.468762	0.26668	1.75777	0.0787863	0.265613
B0546.4	306.836	0.56167	0.532802	1.05418	0.2918	0.559527
B0546.5	0.404074	0.762497	3.53147	0.215915	0.829054	NA
B0547.1	303.041	-0.15599	0.195913	-0.796221	0.425904	0.674773
B0547.4	2.19044	2.54422	1.29089	1.97091	0.0487341	0.200098
B0554.1	0.459093	0.761578	3.43266	0.221862	0.824421	NA
B0554.4	1.99365	0.694524	1.17907	0.589043	0.555832	0.772786
B0554.5	55.2413	-0.786693	0.482488	-1.63049	0.102997	0.311535
B0554.6	25.3047	0.541804	0.755025	0.717597	0.473006	0.712444
B0554.7	27.3454	-0.446517	0.453167	-0.985326	0.324464	0.588569
B0563.1	0.666719	-0.359821	3.27167	-0.109981	0.912425	NA
B0563.2	57.2022	-1.05798	0.428724	-2.46774	0.0135969	0.0878914
B0563.4	944.933	-0.108794	0.250019	-0.435143	0.663459	0.839382
B0563.5	15.2009	1.80572	0.892309	2.02365	0.0430063	0.185376
B0563.6	138.049	0.773047	0.354641	2.1798	0.0292725	0.145631
B0563.7	48.5781	1.25223	0.2958	4.23338	2.302e-05	0.000821084
B0563.9	5.97789	2.75617	1.50976	1.82557	0.0679153	0.241781
B0564.1	763.913	-0.573253	0.200419	-2.86027	0.00423283	0.0408654
B0564.10	120.524	-1.04509	0.34657	-3.01553	0.0025653	0.0285327
B0564.11	135.58	-0.202704	0.233027	-0.869871	0.384371	0.640124
B0564.2	58.4104	-0.531835	0.4106	-1.29526	0.195229	0.450331
B0564.3	162.422	0.721195	0.780775	0.923691	0.355647	0.614682
B0564.4	0.289618	2.19761	3.77879	0.581564	0.560861	NA
B0564.7	548.703	-0.202835	0.288644	-0.702716	0.482233	0.719239
B0564.9	1.8119	-3.87162	3.23847	-1.19551	0.231888	0.495293
BE0003N10.1	313.37	-0.753195	0.332155	-2.2676	0.0233537	0.126594
BE0003N10.2	210.296	0.0306926	0.290616	0.105612	0.91589	0.963636
BE0003N10.3	155.685	-1.28695	0.284306	-4.52663	5.9931e-06	0.000264991
BE10.2	857.684	0.241885	0.692941	0.349071	0.727036	0.873297
BE10.3	0.714287	0.510084	2.5428	0.2006	0.841012	NA
BE10.4	16.5699	-0.64075	0.704703	-0.909249	0.363219	0.621949
C01A2.1	8.5252	0.305223	0.71166	0.428889	0.668004	0.842332
C01A2.2	225.012	-0.14134	0.345003	-0.409678	0.682043	0.848705
C01A2.3	534.219	-0.40262	0.285786	-1.40881	0.15889	0.400305
C01A2.4	274.726	0.64417	0.208331	3.09205	0.00198782	0.0238427
C01A2.5	302.422	0.127621	0.216586	0.589238	0.555702	0.772786
C01A2.6	1.12292	-1.71941	2.03301	-0.845744	0.397696	NA
C01A2.7	329.156	-0.0618079	0.351432	-0.175874	0.860393	0.936978
C01B10.10	161.893	0.676585	0.307203	2.2024	0.0276368	0.140444
C01B10.11	2045.67	-0.276329	0.467661	-0.590875	0.554604	0.772178
C01B10.3	191.443	0.609955	0.282368	2.16014	0.0307617	0.150732
C01B10.4	43.4927	1.12211	0.41596	2.69763	0.00698343	0.0570978
C01B10.44	0.283592	0.0895401	3.15771	0.028356	0.977378	NA
C01B10.5	154.569	-1.70505	0.50159	-3.39928	0.000675631	0.0110959
C01B10.6	3337	-0.745857	0.198632	-3.75497	0.000173361	0.00389911
C01B10.7	12.4341	-0.237146	0.685251	-0.346072	0.729289	0.873896
C01B10.8	540.655	-0.162137	0.22638	-0.716216	0.473858	0.712871
C01B10.9	358.181	0.492808	0.189182	2.60494	0.00918912	0.0682561
C01B12.1	2081.68	-2.19878	0.652288	-3.37088	0.000749286	0.0119894
C01B12.2	686.634	0.349903	0.340439	1.0278	0.304045	0.569132
C01B12.3	164.557	0.0441219	0.390364	0.113027	0.910009	0.961476
C01B12.4	15.7114	-0.718505	0.554905	-1.29483	0.195381	0.450452
C01B12.5	35.7827	-0.300142	0.335086	-0.895717	0.370404	0.627842
C01B12.8	46.4194	-0.167374	0.480192	-0.348557	0.727422	0.873363
C01B4.6	1.73349	-2.11056	2.76512	-0.763279	0.445297	0.690629
C01B4.7	2.28284	-1.88373	1.98637	-0.948326	0.342963	0.604475
C01B4.8	0.452976	-1.91056	3.75566	-0.508713	0.610953	NA
C01B4.9	2.03839	-4.03992	3.17856	-1.27099	0.203732	0.461005
C01B7.1	1208.53	-0.518823	0.206545	-2.51191	0.0120078	0.0812143
C01B7.4	366.056	0.632686	0.269723	2.34568	0.0189922	0.110888
C01B7.5	21.1145	-0.224007	0.810702	-0.276312	0.782308	0.903454
C01B7.6	464.106	0.139128	0.265079	0.524853	0.599685	0.801493
C01B9.1	236.303	-0.329749	0.328	-1.00533	0.314737	0.579279
C01C10.1	81.5784	0.314824	0.439076	0.717015	0.473365	0.712703
C01C10.2	252.373	0.85261	0.379656	2.24574	0.0247207	0.130314
C01C10.3	311.877	0.0983795	0.332948	0.29548	0.767627	0.895129
C01C10.4	159.743	0.229019	0.465442	0.492046	0.622687	0.816575
C01C4.1	314.281	0.345256	0.515395	0.669886	0.50293	0.734832
C01C4.2	4.92433	0.0360633	0.787856	0.0457739	0.96349	0.98561
C01C4.3	501.749	-0.519545	0.228021	-2.27849	0.0226972	0.124116
C01C7.1	1036.98	-0.0776104	0.226064	-0.343311	0.731365	0.874559
C01F1.1	972.969	0.236224	0.242053	0.975917	0.329105	0.592802
C01F1.2	647.524	-0.438561	0.332323	-1.31969	0.18694	0.438658
C01F1.3	1219.6	-1.35004	0.235952	-5.72166	1.05486e-08	1.2817e-06
C01F1.4	31.8611	-0.265096	0.4877	-0.543564	0.586742	0.792545
C01F1.5	199.335	-1.32556	0.450894	-2.93986	0.00328363	0.0341264
C01F1.6	481.49	1.14612	0.205425	5.57925	2.41556e-08	2.52022e-06
C01F4.2	227.097	-0.370307	0.274745	-1.34782	0.177716	0.427329
C01F6.1	209.32	0.409429	0.255928	1.59978	0.109647	0.323231
C01F6.2	4.94734	0.0426255	0.989999	0.0430561	0.965657	0.986471
C01F6.4	35.3692	0.43283	0.397217	1.08965	0.275865	0.545439
C01F6.5	362.166	-0.781441	0.232877	-3.3556	0.000791922	0.0124451
C01F6.6	2458.97	0.390774	0.236425	1.65284	0.0983627	0.303412
C01F6.8	403.523	-0.152352	0.20237	-0.752839	0.451547	0.695492
C01F6.9	1258.85	-0.912236	0.203503	-4.48267	7.37144e-06	0.000312085
C01G10.1	1.05278	0.998903	1.54926	0.644763	0.519081	NA
C01G10.10	119.988	0.306455	0.222539	1.37708	0.168486	0.415379
C01G10.11	1097.23	-0.0539743	0.254295	-0.212251	0.831911	0.92438
C01G10.12	45.9267	-0.17612	0.35978	-0.489522	0.624472	0.817013
C01G10.15	107.547	-1.52664	0.923864	-1.65246	0.0984418	0.303593
C01G10.16	23.9484	-1.26388	0.506713	-2.49428	0.0126213	0.0837165
C01G10.17	27.1197	0.135483	1.08761	0.12457	0.900864	0.957978
C01G10.2	1.63064	-0.169566	1.53198	-0.110684	0.911867	NA
C01G10.4	94.0148	1.81816	0.957685	1.89849	0.0576313	0.220169
C01G10.5	42.0308	2.64053	0.963852	2.73956	0.00615211	0.0526069
C01G10.6	173.615	-1.0599	0.731914	-1.44813	0.147582	0.385125
C01G10.7	147.138	-0.1533	0.244384	-0.627291	0.530469	0.755203
C01G10.8	1992.49	-0.0206127	0.25146	-0.0819721	0.934669	0.97261
C01G10.9	224.304	-0.570861	0.339914	-1.67943	0.0930691	0.293319
C01G12.1	315.123	-0.829756	0.294699	-2.8156	0.00486858	0.0450532
C01G12.10	17.4245	3.31216	0.629054	5.2653	1.39962e-07	1.12458e-05
C01G12.11	5.03263	1.40296	1.03193	1.35955	0.173971	0.422352
C01G12.13	0.402459	0.266943	3.60156	0.0741187	0.940916	NA
C01G12.2	24.5668	2.87159	0.736098	3.9011	9.57557e-05	0.0024975
C01G12.3	0.977997	-1.69063	1.80766	-0.93526	0.349654	NA
C01G12.5	0.345232	-1.51259	3.70197	-0.40859	0.68284	NA
C01G12.6	10.0034	0.603522	0.927595	0.650631	0.515285	0.744775
C01G12.7	114.452	0.792389	0.516697	1.53357	0.125137	0.349042
C01G12.8	2.99957	-0.83845	1.10989	-0.755432	0.44999	0.694512
C01G5.2	293.155	0.0514627	0.262024	0.196405	0.844293	0.930185
C01G5.3	0.897069	-1.46391	2.39857	-0.610328	0.541645	NA
C01G5.5	34.6577	-0.315984	0.380712	-0.829983	0.406548	0.660707
C01G5.6	446.692	0.292914	0.213028	1.375	0.16913	0.416349
C01G5.7	13.94	-1.16769	0.932873	-1.25171	0.210675	0.470123
C01G5.8	95.761	0.36689	0.285245	1.28623	0.198364	0.453641
C01G5.9	23.8963	0.77468	0.608318	1.27348	0.202848	0.459886
C01G6.1	10476.6	-0.724217	0.380125	-1.90521	0.0567528	0.218657
C01G6.2	1.15711	-0.779729	1.91155	-0.407904	0.683344	NA
C01G6.3	17.0321	-2.40209	0.894878	-2.68426	0.00726905	0.0587539
C01G6.4	685.898	0.818773	0.299341	2.73525	0.00623322	0.0528307
C01G6.5	3357.11	0.268565	0.155595	1.72605	0.0843381	0.275927
C01G6.6	2080.5	-0.382009	0.302557	-1.2626	0.206732	0.465093
C01G6.7	1427.69	0.800505	0.436082	1.83567	0.0664058	0.238968
C01G6.8	770.373	-0.47185	0.24004	-1.96571	0.0493319	0.201529
C01G6.9	16.0366	0.041578	0.631087	0.0658831	0.947471	0.97783
C01G8.1	21.2768	0.190526	0.435068	0.437923	0.661442	0.838508
C01G8.2	153.966	0.544443	0.219904	2.47582	0.013293	0.0866774
C01G8.3	242.94	0.158578	0.207778	0.763208	0.445339	0.690629
C01G8.4	76.7304	0.34438	0.26844	1.2829	0.199528	0.455469
C01G8.5	5645.35	0.093436	0.229525	0.407083	0.683947	0.849816
C01G8.6	215.774	0.297844	0.276605	1.07678	0.281577	0.549639
C01G8.9	4924.6	-0.153606	0.144586	-1.06239	0.28806	0.555562
C01H6.1	114.082	1.04679	0.50093	2.08969	0.0366458	0.167987
C01H6.2	131.537	-0.348448	0.273946	-1.27196	0.203387	0.460759
C01H6.3	22.0655	0.646776	0.43316	1.49316	0.135396	0.365245
C01H6.4	66.8989	0.124774	0.318612	0.391618	0.695341	0.856496
C01H6.5	909.276	-0.654633	0.371657	-1.76139	0.0781721	0.264392
C01H6.6	46.6235	0.200913	0.437673	0.459048	0.6462	0.830293
C01H6.7	529.243	0.237692	0.222553	1.06802	0.285511	0.55336
C01H6.8	162.703	0.498985	0.379243	1.31574	0.188261	0.440377
C01H6.9	121.148	0.0422025	0.333537	0.12653	0.899312	0.957023
C02A12.1	17.4957	-0.679122	0.473021	-1.43571	0.151084	0.389773
C02A12.10	2.9513	-0.395486	1.33316	-0.296653	0.766731	0.895074
C02A12.4	1387.73	-0.992366	0.36411	-2.72545	0.00642131	0.0538533
C02B10.1	1238.96	-0.421244	0.305986	-1.37668	0.168612	0.415552
C02B10.2	134.889	-0.16666	0.278097	-0.599286	0.548982	0.768307
C02B10.3	1079.86	0.396547	0.203788	1.94588	0.0516694	0.206845
C02B10.4	581.458	-0.277025	0.271507	-1.02032	0.307575	0.572299
C02B10.5	873.41	-0.285807	0.229527	-1.2452	0.213059	0.473449
C02B4.1	1377.54	1.29045	0.731191	1.76485	0.0775881	0.263152
C02B4.2	449.75	-0.0348685	0.439229	-0.0793857	0.936726	0.973548
C02B4.4	41.1849	-1.57419	0.701791	-2.2431	0.0248904	0.130751
C02B8.1	2.8985	-0.545521	1.04908	-0.520001	0.603063	0.803063
C02B8.2	0.578431	2.08759	3.25111	0.642116	0.520798	NA
C02B8.3	117.457	-0.984417	0.323817	-3.04004	0.00236546	0.0271519
C02B8.4	54.1901	0.662245	0.362309	1.82784	0.067573	0.241078
C02B8.5	29.8014	0.532616	0.402969	1.32173	0.186258	0.43769
C02B8.6	113.168	0.634418	0.284651	2.22875	0.0258303	0.134287
C02C2.1	1043.32	0.738962	0.449871	1.64261	0.100464	0.307105
C02C2.3	125.845	-0.374561	0.357924	-1.04648	0.295339	0.562978
C02C2.4	70.3248	1.25171	0.385208	3.24945	0.00115629	0.0162261
C02C2.5	35.9444	0.1879	0.41097	0.457212	0.647519	0.830856
C02C6.1	1941.35	-0.29909	0.157172	-1.90294	0.057048	0.219246
C02C6.2	506.063	-0.530962	0.264601	-2.00665	0.044787	0.190154
C02C6.3	743.888	-0.253642	0.176303	-1.43867	0.150243	0.389012
C02D4.1	73.8905	2.054	0.576585	3.56236	0.000367536	0.00705112
C02D4.2	56.7856	-0.224532	0.280019	-0.801844	0.422643	0.672745
C02D5.1	207.386	0.557198	0.694423	0.802389	0.422328	0.672568
C02D5.2	191.476	0.0657498	0.352489	0.18653	0.852029	0.933341
C02D5.3	8.52142	0.412386	0.694723	0.593598	0.552781	0.770643
C02D5.4	562.773	-0.420353	0.313668	-1.34012	0.180205	0.430189
C02E11.1	4957.01	-0.342358	0.252589	-1.3554	0.175292	0.424386
C02E7.1	6.85249	0.0589191	0.965372	0.0610325	0.951333	0.979584
C02E7.10	7.88205	1.31676	1.0843	1.21438	0.224602	0.486405
C02E7.13	0.18728	0.685733	3.81267	0.179856	0.857265	NA
C02E7.2	8.09233	1.72433	0.999579	1.72506	0.0845172	0.276271
C02E7.3	0.491218	-0.558929	2.37619	-0.23522	0.814038	NA
C02E7.4	1.29532	-2.12289	1.91092	-1.11093	0.2666	NA
C02E7.5	1.15132	-0.0514913	2.30135	-0.0223744	0.982149	NA
C02E7.6	3673.76	-0.793313	0.689933	-1.14984	0.25021	0.516918
C02E7.7	1715.4	0.623178	0.627408	0.993257	0.320585	0.585554
C02F12.1	23.5468	-0.332998	0.452975	-0.735137	0.462256	0.703484
C02F12.10	10.797	1.04807	0.666831	1.57171	0.116017	0.334466
C02F12.3	816.426	-1.25472	0.340771	-3.682	0.000231416	0.00485745
C02F12.4	277.943	0.29669	0.397719	0.745978	0.455681	0.698812
C02F12.5	46.3418	1.77335	0.512364	3.46112	0.000537931	0.00941378
C02F12.7	2063.97	-0.0506431	0.284544	-0.17798	0.858739	0.936435
C02F12.8	74.591	-0.163708	0.274535	-0.596311	0.550967	0.769184
C02F12.9	8.53311	0.527158	0.699005	0.754155	0.450756	0.694874
C02F4.1	610.507	0.499826	0.176055	2.83903	0.00452512	0.0429383
C02F4.2	4027.85	0.682567	0.296147	2.30482	0.0211764	0.118488
C02F4.4	458.91	-1.92797	0.564153	-3.41747	0.000632067	0.0105917
C02F5.1	530.349	-0.14156	0.276887	-0.511257	0.609171	0.806955
C02F5.10	5.01147	1.63273	0.911359	1.79154	0.0732073	0.253319
C02F5.11	29.2331	1.83412	0.703083	2.60869	0.00908903	0.0678499
C02F5.12	151.936	0.203573	0.245969	0.827638	0.407875	0.661167
C02F5.13	43.6513	0.377559	0.326343	1.15694	0.247296	0.514016
C02F5.14	187.669	-0.344749	0.572211	-0.602486	0.54685	0.766524
C02F5.3	786.076	0.396032	0.187079	2.11692	0.0342664	0.161196
C02F5.4	134.227	0.0564907	0.208221	0.271302	0.786159	0.904337
C02F5.5	0.883175	1.65846	2.0091	0.82547	0.409105	NA
C02F5.6	54.7554	0.275274	0.332502	0.827886	0.407735	0.661113
C02F5.7	658.397	0.398869	0.452835	0.880825	0.378412	0.635649
C02F5.8	32.0471	2.09995	0.838796	2.50353	0.012296	0.0821106
C02F5.9	1586.04	-0.80663	0.233183	-3.45921	0.000541755	0.00945121
C02G6.1	100.22	-0.164068	0.344734	-0.475927	0.634126	0.822658
C02G6.2	1.6652	0.00631365	2.20394	0.00286471	0.997714	NA
C02G6.3	32.2652	-2.45808	0.636805	-3.86002	0.000113378	0.00279787
C02H6.1	0.18728	0.685733	3.81267	0.179856	0.857265	NA
C02H6.2	95.9917	1.20829	0.232997	5.18586	2.15023e-07	1.59876e-05
C02H7.1	84.7471	0.623941	0.294136	2.12127	0.0338991	0.160121
C02H7.2	21.353	-0.0469156	0.426392	-0.110029	0.912386	0.962899
C02H7.3	586.072	0.101837	0.239924	0.424457	0.671233	0.843724
C03A3.1	126.09	0.292597	0.265082	1.1038	0.26968	0.538135
C03A3.2	1177	0.339058	0.240651	1.40892	0.15886	0.400305
C03A3.3	7.14611	0.703596	0.710319	0.990535	0.321913	0.586465
C03A7.10	5.19072	-2.05646	0.993435	-2.07005	0.0384476	0.173269
C03A7.11	114.923	0.875747	0.510711	1.71476	0.086389	0.27994
C03A7.12	4.35314	0.963177	1.23919	0.777262	0.437004	0.684327
C03A7.13	3.48961	0.483829	1.34157	0.360644	0.718365	0.868746
C03A7.14	975.814	0.774351	0.733598	1.05555	0.291173	0.558754
C03A7.2	0.339886	-0.0033821	3.00905	-0.00112398	0.999103	NA
C03A7.3	0.949696	2.09759	2.26787	0.924915	0.35501	NA
C03A7.4	393.431	1.75152	0.840594	2.08367	0.0371903	0.169402
C03A7.5	11.8418	1.64286	0.773471	2.12401	0.033669	0.159413
C03A7.6	0.726502	3.39082	2.85011	1.18972	0.234158	NA
C03A7.7	204.159	3.5428	0.875372	4.04719	5.18352e-05	0.00159071
C03A7.8	102.173	1.9994	0.885888	2.25695	0.0240113	0.128125
C03A7.9	1.36741	-0.871839	1.84254	-0.473172	0.636091	NA
C03B1.1	1.03075	2.88889	2.2917	1.26059	0.207457	NA
C03B1.12	3096.5	-0.343232	0.180774	-1.89868	0.0576065	0.22013
C03B1.13	89.685	0.171136	0.291099	0.587895	0.556603	0.773232
C03B1.14	31.45	0.044742	0.374476	0.119479	0.904896	0.959466
C03B1.2	6.64143	0.472499	0.662745	0.712943	0.475881	0.713969
C03B1.3	0.445956	-0.278483	2.79798	-0.09953	0.920717	NA
C03B1.4	1.37791	-2.30221	1.65209	-1.39351	0.163465	NA
C03B1.5	32.9501	-0.256092	0.431998	-0.592809	0.553309	0.770922
C03B1.6	1.94242	-1.88837	1.41652	-1.3331	0.182498	0.433062
C03B1.7	102.115	0.54027	0.315527	1.71228	0.0868456	0.280993
C03B8.2	7.83906	0.614803	0.68003	0.904082	0.365952	0.624329
C03B8.3	1.84853	-2.67063	1.72352	-1.54952	0.121256	0.342483
C03B8.4	1733.11	0.0200555	0.154846	0.129519	0.896947	0.955915
C03C10.1	6975.12	0.509515	0.25602	1.99014	0.0465753	0.194286
C03C10.3	567.966	-0.098975	0.342549	-0.288936	0.77263	0.897742
C03C10.4	748.383	-0.31648	0.3352	-0.944153	0.345092	0.606428
C03C10.5	0.683373	-2.38796	2.49845	-0.955775	0.339186	NA
C03C10.7	2.86177	2.81358	1.65709	1.6979	0.0895262	0.285952
C03C10.9	0.472016	-0.351971	2.87277	-0.12252	0.902487	NA
C03C11.1	2.97913	-1.59263	1.20634	-1.32022	0.186761	0.438514
C03C11.2	71.0057	0.290724	0.393381	0.73904	0.459883	0.701751
C03D6.1	107.843	0.637757	0.388176	1.64296	0.100392	0.307011
C03D6.3	425.213	0.431921	0.216371	1.9962	0.0459117	0.192603
C03D6.4	1398.9	-0.128956	0.177305	-0.727309	0.467037	0.707897
C03D6.5	32.6143	0.596389	0.474523	1.25682	0.20882	0.467726
C03D6.6	5.19378	0.31396	0.800473	0.392219	0.694897	0.85602
C03D6.8	1261.86	-0.44749	0.358008	-1.24994	0.21132	0.47123
C03E10.3	11.327	-0.721607	0.624629	-1.15526	0.247986	0.514475
C03E10.4	521.652	-0.0236653	0.267539	-0.0884554	0.929515	0.969812
C03E10.5	0.851582	-0.791934	2.03256	-0.389623	0.696815	NA
C03F11.1	25.7936	0.0517118	0.53428	0.0967879	0.922895	0.966143
C03F11.2	31.6832	-0.491314	0.719013	-0.683317	0.494406	0.728551
C03F11.3	961.3	-0.302608	0.202804	-1.49212	0.135667	0.365521
C03F11.4	51.4071	0.580819	0.325155	1.78628	0.0740532	0.255654
C03G5.1	4912.97	-0.544137	0.185829	-2.92815	0.0034098	0.0351203
C03G5.10	6.49563	0.61116	0.745356	0.819957	0.41224	0.664261
C03G5.11	57.9322	0.996875	0.639725	1.55829	0.119165	0.339224
C03G5.13	1.70418	-1.85949	1.6723	-1.11193	0.266167	NA
C03G5.2	8.33885	0.176125	0.738251	0.238571	0.811438	0.915816
C03G5.7	791.909	-0.274039	0.416885	-0.65735	0.510956	0.74131
C03G5.8	23.1888	-0.39149	0.618017	-0.633461	0.526432	0.752658
C03G5.9	0.585106	-2.23219	3.20785	-0.695852	0.486522	NA
C03G6.10	18.0298	0.735926	0.544289	1.35209	0.176348	0.425771
C03G6.12	1.35986	0.897053	1.81404	0.494506	0.620949	NA
C03G6.13	3.55498	-0.64082	1.15567	-0.554501	0.579236	0.787455
C03G6.14	8.95338	-0.196097	0.861667	-0.227579	0.819974	0.919155
C03G6.15	849.809	-0.934985	0.359298	-2.60226	0.00926126	0.0684856
C03G6.16	0.423276	0.153586	2.87117	0.0534926	0.957339	NA
C03G6.17	83.7	-1.01081	0.637427	-1.58576	0.112794	0.328726
C03G6.18	0.402459	0.266943	3.60156	0.0741187	0.940916	NA
C03G6.19	280.341	0.340122	0.256028	1.32846	0.184027	0.434964
C03G6.2	12.6417	-0.343291	0.713332	-0.48125	0.630339	0.819997
C03G6.3	51.2331	-0.397496	0.29105	-1.36573	0.172024	0.420085
C03G6.5	178.641	0.00638514	0.254435	0.0250954	0.979979	0.992262
C03G6.6	0.228103	-0.944352	3.79652	-0.248741	0.803561	NA
C03G6.7	0.541086	2.96272	2.55807	1.15819	0.246788	NA
C03G6.8	12.9896	0.560089	0.64302	0.871028	0.383739	0.639731
C03G6.9	0.34778	0.763914	3.70025	0.206449	0.83644	NA
C03H12.1	452.216	0.0675542	0.226491	0.298264	0.765502	0.894552
C03H5.1	276.005	-1.3974	0.273212	-5.11471	3.14215e-07	2.18295e-05
C03H5.2	991.503	-0.247659	0.21701	-1.14123	0.253774	0.520396
C03H5.3	338.023	-0.154857	0.22773	-0.680004	0.496502	0.729906
C03H5.4	1.1406	-0.853428	1.90245	-0.448595	0.653724	NA
C03H5.5	190.523	-0.381261	0.282064	-1.35168	0.176477	0.42581
C03H5.6	192.611	-0.432699	0.230051	-1.88088	0.0599886	0.225259
C03H5.7	7.88559	-1.73315	0.836835	-2.07108	0.0383515	0.173094
C04A11.1	80.4625	0.260975	0.325187	0.802538	0.422242	0.672536
C04A11.2	17.2531	-0.258988	0.44705	-0.579327	0.562368	0.777238
C04A11.3	915.603	-0.0362803	0.296527	-0.122351	0.902621	0.958783
C04A11.4	715.986	0.42953	0.246635	1.74156	0.0815853	0.270894
C04A11.5	68.6063	2.10428	0.789996	2.66366	0.0077296	0.0613156
C04A2.1	201.703	1.2216	0.490222	2.49194	0.0127049	0.083978
C04A2.3	2457.68	0.508025	0.191638	2.65097	0.00802616	0.0627358
C04A2.7	1514.96	-0.0635867	0.157614	-0.403434	0.686629	0.851724
C04B4.2	0.987874	0.451181	2.09156	0.215715	0.82921	NA
C04C11.1	67.569	1.70208	0.491663	3.46188	0.000536422	0.00940943
C04C11.2	1353.12	-0.300533	0.219429	-1.36962	0.170807	0.418416
C04C3.1	0.268122	-1.25822	3.78643	-0.332297	0.739665	NA
C04C3.2	9.10323	-2.36201	0.725495	-3.25572	0.00113106	0.0159468
C04C3.3	3570.25	-0.864685	0.247595	-3.49234	0.000478805	0.00861099
C04C3.5	60.294	0.12018	0.329646	0.364572	0.715431	0.867444
C04C3.6	7.58743	0.244189	0.774385	0.315333	0.752509	0.886788
C04C3.9	1.76785	1.49001	1.51814	0.98147	0.326361	0.58982
C04D8.1	2507.51	-0.150902	0.156906	-0.961733	0.336184	0.598786
C04E12.10	5.73216	2.18932	1.14989	1.90394	0.0569176	0.219066
C04E12.11	12.373	0.446444	0.708441	0.630179	0.528578	0.753634
C04E12.12	30.824	0.45344	0.472374	0.959917	0.337097	0.599208
C04E12.2	94.8779	0.00922172	0.346007	0.0266518	0.978737	0.991717
C04E12.4	341.362	0.0389231	0.5782	0.0673176	0.946329	0.977664
C04E12.5	20.2858	-0.681475	0.693497	-0.982665	0.325773	0.589614
C04E12.6	3.44705	0.767618	1.09198	0.702957	0.482083	0.719106
C04E12.7	27.0264	-0.422373	0.478643	-0.882438	0.37754	0.634969
C04E12.9	0.622877	-2.24134	3.74008	-0.599277	0.548988	NA
C04E6.10	0.50225	-0.453547	2.34882	-0.193096	0.846884	NA
C04E6.11	391.57	0.138068	0.356413	0.387383	0.698473	0.857732
C04E6.13	74.6974	-0.582504	0.525239	-1.10903	0.267419	0.535662
C04E6.2	2.00071	-0.734796	1.37406	-0.534763	0.592814	0.796655
C04E6.5	0.914026	-2.85259	2.89769	-0.984435	0.324902	NA
C04E6.6	8.59738	0.130105	0.655083	0.198609	0.842569	0.92945
C04E6.7	119.5	0.347398	0.335546	1.03532	0.30052	0.566411
C04E6.8	21.0671	-1.71223	0.554976	-3.08522	0.00203398	0.0242989
C04E7.1	0.413768	-0.482499	3.56504	-0.135342	0.892342	NA
C04E7.2	220.166	-0.277797	0.222691	-1.24746	0.212231	0.472484
C04E7.3	120.497	0.563184	0.298036	1.88965	0.058805	0.222717
C04E7.4	109.844	0.598338	0.362923	1.64867	0.0992162	0.3051
C04E7.5	0.459093	0.761578	3.43266	0.221862	0.824421	NA
C04F1.1	68.2406	2.32103	0.897678	2.58559	0.00972124	0.0709741
C04F1.3	177.803	0.374282	0.211929	1.76607	0.0773834	0.26286
C04F12.1	342.139	-0.553442	0.367101	-1.5076	0.131656	0.359576
C04F12.10	891.881	0.2049	0.22042	0.929591	0.352583	0.612213
C04F12.3	338.413	-0.228383	0.228349	-1.00015	0.31724	0.582406
C04F12.4	17553.7	-0.755534	0.346715	-2.17912	0.0293229	0.145727
C04F12.5	98.6444	-0.788309	0.403417	-1.95408	0.0506915	0.204919
C04F12.7	1.79839	-2.64175	1.6611	-1.59036	0.111755	0.326972
C04F12.8	162.704	0.302494	0.296163	1.02138	0.307076	0.571757
C04F12.9	18.8522	-1.82517	0.577002	-3.16319	0.00156052	0.020003
C04F2.1	1.46347	1.56921	1.41971	1.1053	0.269029	NA
C04F2.4	3.74204	-0.481906	1.02129	-0.471859	0.637027	0.824882
C04F5.1	229.115	0.70192	0.273909	2.56261	0.010389	0.0740054
C04F5.2	1.09419	0.000524581	1.67598	0.000313	0.99975	NA
C04F5.3	58.2108	-0.00632883	0.365468	-0.0173171	0.986184	0.995179
C04F5.4	0.517041	-2.08299	2.63865	-0.789414	0.42987	NA
C04F5.5	1.63544	-1.51318	1.81975	-0.831532	0.405673	NA
C04F5.6	1.1041	-3.1089	1.88036	-1.65335	0.098259	NA
C04F5.7	93.2191	-1.44454	0.380725	-3.79417	0.000148139	0.00345111
C04F5.8	416.271	-0.134725	0.223277	-0.603398	0.546244	0.766105
C04F5.9	122.445	0.630286	0.255119	2.47056	0.0134903	0.0874678
C04F6.1	24.3753	-7.59653	3.67965	-2.06447	0.0389732	0.174663
C04F6.2	31.6086	-0.194678	0.447935	-0.434613	0.663844	0.839636
C04F6.3	159.395	-1.48714	0.569438	-2.6116	0.009012	0.0674777
C04F6.4	804.953	-0.486022	0.249104	-1.95108	0.0510476	0.205635
C04F6.5	223.822	-0.787829	0.456047	-1.72752	0.0840751	0.275609
C04F6.7	2.64073	-0.418205	1.14142	-0.366391	0.714073	0.866641
C04G2.1	49.3478	-0.200319	0.320101	-0.625798	0.531447	0.755726
C04G2.10	1.05955	1.48063	1.90276	0.778149	0.436481	NA
C04G2.2	0.969515	-1.82161	2.07688	-0.87709	0.380438	NA
C04G2.4	1.19876	-3.2192	2.38629	-1.34904	0.177324	NA
C04G2.6	738.726	0.0790181	0.245834	0.321429	0.747885	0.884262
C04G2.7	121.841	0.803287	0.240093	3.34573	0.000820667	0.0127291
C04G2.8	1.09633	-3.12017	2.2738	-1.37223	0.169992	NA
C04G2.9	1.15619	-3.13491	2.31886	-1.35192	0.176401	NA
C04G6.1	213.863	0.383285	0.223733	1.71314	0.0866873	0.280603
C04G6.10	15.5296	0.249741	0.843678	0.296015	0.767219	0.895129
C04G6.13	2.2494	0.53825	1.61942	0.332373	0.739608	0.879427
C04G6.2	56.9733	-0.432458	0.895671	-0.482831	0.629215	0.81955
C04G6.3	1934.24	0.329845	0.201126	1.63999	0.101007	0.307945
C04G6.4	339.177	-0.22888	0.206291	-1.1095	0.267214	0.535467
C04G6.5	14.0423	1.5804	0.665012	2.3765	0.0174779	0.104017
C04G6.6	11.218	0.0933021	0.544472	0.171362	0.863939	0.938154
C04G6.7	21.1915	0.219892	0.823959	0.266872	0.789567	0.905873
C04H4.1	5.08087	0.556108	1.14975	0.483678	0.628614	0.819238
C04H5.1	246.316	-1.15034	0.277962	-4.13847	3.49629e-05	0.00114337
C04H5.2	0.632765	-0.847166	2.22165	-0.381322	0.702964	NA
C04H5.3	38.9341	-0.0452222	0.435667	-0.1038	0.917328	0.963827
C04H5.6	704.529	-0.152142	0.30352	-0.501257	0.61619	0.811744
C04H5.7	0.599248	2.08583	3.21804	0.648169	0.516875	NA
C04H5.8	219.837	0.104107	0.610847	0.170431	0.864671	0.938631
C05A2.1	276.683	0.065198	0.274685	0.237355	0.812381	0.916028
C05A9.1	457.038	2.90183	0.599542	4.84008	1.29788e-06	7.57688e-05
C05A9.2	367.497	0.287612	0.258712	1.11171	0.266264	0.534207
C05B10.1	224.186	-0.239731	0.30696	-0.780983	0.434813	0.682085
C05B5.12	0.385931	1.48307	2.87441	0.515956	0.605885	NA
C05B5.2	0.580294	1.34479	2.69573	0.498861	0.617877	NA
C05B5.3	52.6071	-0.354427	0.528811	-0.670234	0.502709	0.734694
C05B5.4	85.3959	0.331299	0.412031	0.804064	0.42136	0.671919
C05B5.5	8.34332	2.71906	0.785582	3.46121	0.000537757	0.00941378
C05B5.6	0.5967	-0.51174	2.67168	-0.191543	0.848101	NA
C05B5.7	98.3579	-0.0220991	0.341727	-0.0646689	0.948438	0.97849
C05B5.8	127.966	-0.190372	0.509981	-0.373292	0.708931	0.864307
C05C10.1	2.92825	-0.0565885	1.07324	-0.0527268	0.95795	0.982866
C05C10.2	593.259	0.477049	0.190148	2.50883	0.0121131	0.0814912
C05C10.3	3831.25	0.322344	0.274761	1.17318	0.240724	0.505994
C05C10.4	4696.58	1.4761	0.26156	5.64346	1.66664e-08	1.89159e-06
C05C10.5	21.6521	-0.702173	0.510741	-1.37481	0.16919	0.416426
C05C10.6	1080.27	-0.0946235	0.268036	-0.353025	0.72407	0.871649
C05C10.7	19.3298	0.767864	0.442551	1.73509	0.0827252	0.273099
C05C12.3	944.001	0.984297	0.270716	3.63591	0.000277002	0.0056171
C05C12.4	377.983	1.38598	0.590471	2.34724	0.0189128	0.110541
C05C12.5	0.442225	1.48428	2.77318	0.535225	0.592495	NA
C05C12.6	29.0651	0.391287	0.586676	0.666955	0.504801	0.736479
C05C8.1	114.11	0.121047	0.270357	0.447731	0.654347	0.834298
C05C8.2	407.671	0.198951	0.330399	0.602155	0.547071	0.76669
C05C8.3	1371.29	-0.501381	0.4753	-1.05487	0.291484	0.558992
C05C8.4	788.983	0.201886	0.160284	1.25956	0.207829	0.466646
C05C8.5	146.237	0.372726	0.194447	1.91685	0.0552567	0.215448
C05C8.6	199.774	-0.066108	0.245503	-0.269276	0.787717	0.905077
C05C8.7	4542.2	-0.235925	0.19964	-1.18175	0.237305	0.501843
C05C8.8	1.52496	-2.59441	1.78336	-1.45479	0.145728	NA
C05C8.9	63.0072	-0.379821	0.373514	-1.01688	0.309208	0.574338
C05C9.1	101.25	-1.72759	0.757638	-2.28023	0.0225941	0.12396
C05C9.2	3.33667	-0.00588332	0.991028	-0.00593658	0.995263	0.997637
C05C9.3	60.3977	-0.831804	0.586101	-1.41922	0.155836	0.396285
C05D10.1	1388.45	0.363935	0.164418	2.21347	0.0268651	0.137641
C05D10.2	105.779	0.0669864	0.37285	0.179661	0.857419	0.935611
C05D10.3	113.146	0.541288	0.654138	0.827483	0.407963	0.661209
C05D10.4	679.293	0.24456	0.2769	0.883209	0.377123	0.634483
C05D11.1	2365.23	-0.0737459	0.164864	-0.447314	0.654648	0.834575
C05D11.10	376.393	-0.59749	0.225582	-2.64867	0.00808101	0.062967
C05D11.11	6969.69	-0.939166	0.248101	-3.78542	0.000153452	0.0035554
C05D11.12	2048.97	0.315203	0.253555	1.24313	0.213818	0.474021
C05D11.13	167.362	0.7061	0.255691	2.76154	0.00575294	0.0501779
C05D11.2	514.875	-0.124071	0.193634	-0.640749	0.521686	0.749322
C05D11.3	350.836	-0.318383	0.215346	-1.47848	0.13928	0.37197
C05D11.4	1104.67	-0.134805	0.318104	-0.423777	0.671728	0.843877
C05D11.5	176.232	0.111582	0.422609	0.264032	0.791756	0.906727
C05D11.6	224.592	-0.77467	0.441504	-1.75462	0.079325	0.266707
C05D11.7	1270.62	-0.133958	0.22499	-0.595395	0.55158	0.769525
C05D11.8	279.986	0.260539	0.218124	1.19446	0.2323	0.49575
C05D11.9	268.837	0.449191	0.300365	1.49549	0.134788	0.364346
C05D12.1	259.851	-0.230478	0.342999	-0.67195	0.501616	0.73367
C05D12.2	74.7327	0.01929	0.426907	0.0451855	0.963959	0.98571
C05D12.3	1773.74	-0.473712	0.28401	-1.66794	0.0953272	0.297177
C05D12.4	48.7066	0.210106	0.375993	0.558803	0.576296	0.785333
C05D12.5	0.887267	-1.58002	2.59352	-0.609219	0.542379	NA
C05D12.7	203.751	-0.879204	0.271038	-3.24384	0.00117929	0.0164561
C05D2.1	1156.68	-0.107636	0.310577	-0.346567	0.728917	0.87359
C05D2.10	448.537	0.5945	0.257719	2.30678	0.0210672	0.118187
C05D2.3	1.28041	-0.0584955	1.55586	-0.0375968	0.970009	NA
C05D2.4	333.841	-0.840565	0.297614	-2.82435	0.00473768	0.0442163
C05D2.5	194.359	0.121552	0.260916	0.465865	0.641312	0.827154
C05D2.6	218.45	0.210175	0.188484	1.11508	0.264815	0.532587
C05D2.8	682.747	-0.542918	0.226614	-2.39579	0.0165847	0.100145
C05D9.1	731.034	0.0442631	0.289949	0.152658	0.878668	0.946895
C05D9.2	113.321	0.450083	0.418308	1.07596	0.281945	0.549943
C05D9.3	646.408	-0.649523	0.214357	-3.0301	0.00244469	0.0277207
C05D9.4	2.96921	0.52989	1.24386	0.426004	0.670105	0.843261
C05D9.5	138.679	-0.0343381	0.330632	-0.103856	0.917284	0.963827
C05D9.7	132.253	-0.0912766	0.375865	-0.242844	0.808126	0.914572
C05D9.9	242.081	1.14225	0.673562	1.69584	0.0899169	0.286606
C05E11.1	288.965	-0.103003	0.195866	-0.525885	0.598968	0.800965
C05E11.2	0.283122	-0.944352	3.79652	-0.248741	0.803561	NA
C05E11.3	136.718	0.365003	0.312714	1.16721	0.243125	0.508608
C05E11.4	32.8019	1.59744	0.674444	2.36853	0.017859	0.105914
C05E11.5	431.634	-0.609658	0.366506	-1.66343	0.0962261	0.299072
C05E11.6	12.7889	-0.392531	0.588704	-0.666772	0.504918	0.736479
C05E11.7	81.8747	-1.75708	0.640545	-2.74311	0.00608607	0.0523038
C05E11.8	402.016	-0.555891	0.443291	-1.25401	0.209839	0.468697
C05E4.1	59.3191	0.499208	0.778085	0.641585	0.521142	0.748964
C05E4.12	0.38546	0.762963	3.58461	0.212844	0.831449	NA
C05E4.13	0.786986	-1.19293	2.2136	-0.53891	0.589949	NA
C05E4.14	30.757	1.29432	0.886042	1.46079	0.144072	0.380081
C05E4.2	0.502935	2.82939	3.73505	0.757523	0.448736	NA
C05E4.3	30.3061	-0.949673	0.45782	-2.07434	0.0380481	0.172259
C05E4.4	0.651719	-0.593951	2.64049	-0.22494	0.822026	NA
C05E4.6	1.50899	-1.33494	1.78485	-0.747929	0.454503	NA
C05E4.9	35098.3	0.505958	0.631252	0.801514	0.422834	0.672785
C05E7.1	258.179	0.33367	0.634052	0.52625	0.598715	0.800697
C05E7.2	220.216	1.55104	0.606865	2.55583	0.0105935	0.0748912
C05E7.3	36.9247	-1.08623	0.41673	-2.60656	0.00914572	0.068137
C05E7.4	7.5371	-0.183506	0.971626	-0.188865	0.850199	0.932309
C05G5.1	284.899	-0.012174	0.389489	-0.0312562	0.975065	0.990639
C05G5.2	228.003	-0.364594	0.208596	-1.74785	0.0804902	0.269126
C05G5.3	74.5889	0.236873	0.245115	0.966375	0.333856	0.596557
C05G5.4	3314.04	-0.659327	0.272553	-2.41907	0.0155601	0.0958639
C05G5.5	4.30382	-1.56563	0.97065	-1.61298	0.10675	0.318466
C05G5.7	376.689	-2.7191	0.361446	-7.52284	5.36002e-14	2.67019e-11
C05G6.1	34.634	-0.176354	0.416455	-0.423464	0.671957	0.843877
C05H8.1	308.392	0.316733	0.200635	1.57865	0.114416	0.331578
C06A1.1	5602.33	-0.00418054	0.266087	-0.0157112	0.987465	0.995391
C06A1.2	314.759	0.236675	0.254661	0.929371	0.352697	0.612213
C06A1.3	2.30445	-0.279501	1.12849	-0.247676	0.804385	0.912444
C06A1.5	1108.72	-0.0169944	0.32474	-0.0523322	0.958264	0.982866
C06A1.6	0.624623	-0.996158	2.71321	-0.367151	0.713506	NA
C06A1.7	3.51469	2.52707	1.66433	1.51837	0.128922	0.354579
C06A12.3	97.0134	-0.43361	0.233414	-1.85769	0.0632136	0.232177
C06A12.4	9.62823	0.160992	0.577433	0.278807	0.780393	0.902637
C06A12.5	3.94692	-0.24944	1.3388	-0.186317	0.852196	0.933456
C06A5.1	649.422	0.351216	0.216948	1.6189	0.105469	0.316292
C06A5.10	0.459093	0.761578	3.43266	0.221862	0.824421	NA
C06A5.11	66.8153	0.382366	0.283971	1.3465	0.178142	0.42748
C06A5.12	10.4159	-0.302809	0.559481	-0.541232	0.588348	0.793685
C06A5.2	0.192626	-0.934205	3.79688	-0.246045	0.805647	NA
C06A5.3	398.867	0.0684027	0.247281	0.276619	0.782072	0.903451
C06A5.4	15.9329	0.567066	0.493612	1.14881	0.250634	0.517314
C06A5.5	1.41059	-3.46556	1.82743	-1.89641	0.0579053	NA
C06A5.6	146.062	-0.22116	0.332742	-0.664659	0.506268	0.73765
C06A5.7	1542.86	0.493268	0.301589	1.63556	0.101931	0.309625
C06A5.8	19.4923	0.860403	0.487309	1.76562	0.0774594	0.263038
C06A5.9	90.7938	0.754658	0.375354	2.01052	0.044376	0.189105
C06A6.2	571.536	0.0732349	0.228456	0.320565	0.74854	0.884412
C06A6.3	175.893	-0.0350329	0.301192	-0.116314	0.907403	0.961033
C06A6.4	887.345	-0.00289735	0.324299	-0.0089342	0.992872	0.997075
C06A6.5	923.201	-0.937094	0.293033	-3.19792	0.00138425	0.018389
C06A6.7	1.4947	1.50567	1.84499	0.816085	0.414451	NA
C06A8.1	6737.55	-0.307254	0.241725	-1.27109	0.203698	0.461005
C06A8.2	157.135	0.299852	0.218482	1.37244	0.169928	0.417418
C06A8.3	19502	0.218413	0.23019	0.948839	0.342702	0.604465
C06A8.4	46.7027	0.164824	0.375022	0.439504	0.660296	0.837773
C06A8.5	265.515	-0.446844	0.284859	-1.56865	0.116729	0.335742
C06A8.6	1.58298	-0.817636	1.65091	-0.495265	0.620413	NA
C06A8.7	0.402459	0.266943	3.60156	0.0741187	0.940916	NA
C06A8.8	148.23	0.618082	0.447791	1.38029	0.167497	0.413965
C06A8.9	207.504	0.141692	0.340483	0.41615	0.6773	0.846696
C06B3.13	0.385931	1.48307	2.87441	0.515956	0.605885	NA
C06B3.2	3.21165	1.45337	1.18322	1.22832	0.219329	0.481513
C06B3.3	605.677	-0.558173	0.519216	-1.07503	0.282361	0.550324
C06B3.4	180.073	-0.00360566	0.492561	-0.00732022	0.994159	0.99738
C06B3.5	0.343618	-1.54951	3.6199	-0.428053	0.668613	NA
C06B3.6	850.859	-0.0374777	0.567588	-0.0660297	0.947354	0.97783
C06B3.7	90.9115	1.11454	0.656898	1.69668	0.089758	0.286337
C06B3.8	84.7527	0.995199	0.411871	2.41629	0.0156797	0.0964336
C06B3.9	0.613563	-0.679339	2.31166	-0.293875	0.768853	NA
C06B8.1	31.8331	0.311291	0.530404	0.586893	0.557275	0.773706
C06B8.10	4.71533	0.392308	0.901925	0.434967	0.663586	0.839382
C06B8.2	142.641	1.12161	0.272231	4.12007	3.78752e-05	0.00123053
C06B8.3	0.578431	2.08759	3.25111	0.642116	0.520798	NA
C06B8.4	14.949	1.55497	0.964509	1.61218	0.106922	0.318734
C06B8.6	0.429302	2.61295	3.43949	0.759691	0.447439	NA
C06B8.7	399.693	0.847536	0.345062	2.45618	0.0140421	0.0896069
C06B8.8	10301	-0.934819	0.381714	-2.449	0.0143253	0.0906188
C06C3.1	1245.29	-0.0422111	0.232339	-0.181679	0.855835	0.934974
C06C3.10	22.6321	-0.633342	0.781648	-0.810266	0.417788	0.66958
C06C3.12	22.2383	1.14703	0.492306	2.3299	0.0198112	0.113813
C06C3.3	26.8329	-0.360896	0.592633	-0.608969	0.542545	0.763796
C06C3.4	29.2104	-0.490439	0.642377	-0.763475	0.44518	0.690598
C06C3.6	5.27725	1.8689	0.856442	2.18217	0.029097	0.145163
C06C3.7	0.304409	3.04546e-05	3.79258	8.03006e-06	0.999994	NA
C06C3.8	5.36972	0.396951	0.810877	0.489533	0.624464	0.817013
C06C3.9	7.21099	0.636994	0.694033	0.917816	0.358715	0.617538
C06C6.3	1.83586	-3.87856	1.76069	-2.20287	0.0276041	0.140416
C06C6.4	87.4285	-0.0958784	0.405429	-0.236486	0.813055	0.916319
C06C6.5	121.481	0.382511	0.314969	1.21444	0.224579	0.486405
C06C6.6	0.289618	2.19761	3.77879	0.581564	0.560861	NA
C06C6.7	1.98989	1.4608	1.37011	1.06619	0.286338	0.554443
C06C6.8	3.58247	0.805678	1.08501	0.742556	0.45775	0.700187
C06C6.9	0.34778	0.763914	3.70025	0.206449	0.83644	NA
C06E1.1	40.8097	-0.394703	0.333404	-1.18386	0.236469	0.500823
C06E1.10	613.404	0.125513	0.301423	0.416401	0.677117	0.846538
C06E1.11	7.97514	1.86388	0.801718	2.32486	0.0200796	0.114757
C06E1.3	376.207	2.13302	0.360247	5.921	3.19997e-09	4.78236e-07
C06E1.4	72.3729	0.0945782	0.308055	0.307018	0.75883	0.890673
C06E1.5	0.96784	1.8854	1.79929	1.04786	0.294702	NA
C06E1.6	0.684524	1.25942	2.14376	0.587482	0.55688	NA
C06E1.7	14.2014	0.161511	0.662508	0.243787	0.807396	0.91416
C06E1.8	126.13	-0.72756	0.475944	-1.52867	0.126347	0.350001
C06E1.9	310.64	0.261886	0.192485	1.36055	0.173656	0.422265
C06E2.1	107.897	0.633548	0.282055	2.24619	0.0246919	0.130258
C06E2.2	0.18728	0.685733	3.81267	0.179856	0.857265	NA
C06E2.3	7.5589	-0.0761861	0.648753	-0.117435	0.906516	0.960502
C06E2.5	26.7861	-0.00434758	0.400175	-0.0108642	0.991332	0.996734
C06E2.7	20.3503	0.548473	0.435779	1.2586	0.208173	0.466999
C06E2.8	20.2187	-1.15162	0.749559	-1.53639	0.124443	0.347886
C06E4.2	57.2835	-0.692146	0.443077	-1.56213	0.118256	0.337925
C06E4.3	10.3812	-0.213477	0.601895	-0.354674	0.722833	0.870864
C06E4.6	1.95218	-1.71779	1.43072	-1.20065	0.229888	0.49283
C06E4.7	24.4796	-0.866728	0.395698	-2.19038	0.0284967	0.143395
C06E4.8	7.33036	0.968928	0.849306	1.14085	0.253934	0.520563
C06E7.1	1521.86	0.942992	0.335045	2.81453	0.00488493	0.0451486
C06E7.2	295.74	-0.286441	0.371971	-0.770063	0.441263	0.687598
C06E7.3	792.363	-0.383826	0.30591	-1.2547	0.209588	0.468387
C06E7.4	1213.79	0.0620718	0.612685	0.101311	0.919304	0.964652
C06E7.88	24.5014	1.89228	0.863721	2.19084	0.0284633	0.143301
C06E8.3	716.311	0.193137	0.272251	0.709406	0.478073	0.715696
C06E8.5	335.357	2.89944	0.468125	6.19374	5.87541e-10	1.18659e-07
C06G1.1	1309.83	0.599948	0.53622	1.11885	0.263206	0.530279
C06G1.2	145.412	-1.62577	0.847771	-1.9177	0.0551487	0.215364
C06G1.4	3683.97	0.117618	0.180862	0.650322	0.515484	0.744775
C06G1.5	622.009	-0.0107277	0.296521	-0.0361786	0.97114	0.988716
C06G1.6	642.202	-0.979186	0.272424	-3.59435	0.000325203	0.00640336
C06G3.1	582.626	0.0223245	0.284139	0.078569	0.937375	0.973935
C06G3.10	309.637	0.06388	0.205113	0.311438	0.755468	0.889223
C06G3.11	288.362	-1.75635	0.455983	-3.85179	0.000117256	0.0028775
C06G3.2	371.722	0.288287	0.318162	0.906099	0.364883	0.623079
C06G3.3	17.8904	0.322636	1.36606	0.236179	NA	NA
C06G3.4	0.646373	0.907314	2.24899	0.403432	0.686631	NA
C06G3.5	1360.52	0.297549	0.395837	0.751697	0.452234	0.696081
C06G3.6	391.168	0.648161	0.352734	1.83753	0.066131	0.23827
C06G3.7	1758.52	0.531137	0.163556	3.24743	0.00116451	0.0163261
C06G3.8	120.88	-0.710169	0.257326	-2.7598	0.0057837	0.0503421
C06G3.9	609.501	-0.192171	0.217568	-0.883265	0.377093	0.634483
C06G4.1	97.3263	0.577192	0.2733	2.11193	0.0346921	0.162276
C06G4.2	6729.97	0.836141	0.313217	2.66952	0.00759595	0.0605932
C06G4.4	1.84219	2.54665	1.4185	1.79532	0.0726032	0.251862
C06G4.5	22.4934	0.0533161	0.660781	0.0806865	0.935691	0.973132
C06G4.6	5.28816	4.76609	1.18799	4.01189	6.02345e-05	0.00177206
C06G8.1	534.263	-1.13614	0.390687	-2.90804	0.00363697	0.0366517
C06G8.2	331.899	0.852969	0.278319	3.06472	0.00217873	0.0255984
C06G8.3	419.791	0.410435	0.293117	1.40024	0.16144	0.403704
C06H2.1	9903.45	-0.537689	0.159219	-3.37703	0.000732732	0.011813
C06H2.2	231.139	0.576733	0.201695	2.85944	0.00424394	0.0409462
C06H2.3	123.782	0.243555	0.252864	0.963184	0.335455	0.598041
C06H2.4	67.1557	0.521804	0.373594	1.39671	0.162499	0.405434
C06H2.5	74.7161	0.617845	0.408244	1.51342	0.130172	0.356641
C06H2.6	471.834	-0.109295	0.232635	-0.469813	0.638489	0.825598
C06H2.7	21.8677	0.00118442	0.6314	0.00187586	0.998503	0.998837
C06H5.1	62.3601	1.34938	0.446269	3.02369	0.0024971	0.0281872
C06H5.2	27.022	0.81193	0.779766	1.04125	0.297761	0.56403
C06H5.6	345.473	-0.854603	0.266846	-3.20261	0.00136189	0.0182162
C06H5.7	979.978	1.01883	0.326874	3.11689	0.00182767	0.0224073
C06H5.8	37.4739	-0.0577437	0.350709	-0.164648	0.869221	0.941248
C07A12.1	126.321	0.386265	0.521474	0.740717	0.458865	0.70089
C07A12.2	29.0899	-2.80836	0.510413	-5.50214	3.75214e-08	3.5946e-06
C07A12.3	690.864	0.691903	0.386426	1.79052	0.0733706	0.253766
C07A12.4	45731.6	-1.29611	0.300522	-4.31287	1.61148e-05	0.000610269
C07A12.5	104.911	0.173814	0.408875	0.425103	0.670762	0.843603
C07A12.7	803.779	-0.286004	0.244747	-1.16857	0.242577	0.508023
C07A4.1	205.325	0.802753	0.234623	3.42145	0.000622872	0.0104947
C07A4.2	73.2031	1.39794	0.726311	1.92471	0.0542653	0.213251
C07A4.3	6.25929	2.02396	0.838588	2.41353	0.0157987	0.0969654
C07A9.11	217.747	-0.150009	0.434593	-0.345171	0.729966	0.874356
C07A9.12	51.7827	0.00728818	0.476433	0.0152974	0.987795	0.995578
C07A9.13	0.456545	-1.78761	2.82259	-0.633323	0.526523	NA
C07A9.2	200.238	-0.932261	0.212915	-4.37857	1.19463e-05	0.000481617
C07A9.3	2491.48	0.177779	0.166361	1.06864	0.285234	0.553162
C07A9.4	49.4101	1.8257	0.374153	4.87954	1.06331e-06	6.35646e-05
C07A9.5	0.400722	-0.400768	3.61685	-0.110806	0.91177	NA
C07A9.6	277.371	0.244018	0.392002	0.622491	0.533619	0.757714
C07A9.7	171.894	0.126272	0.223515	0.564937	0.572117	0.783398
C07A9.8	57.8149	1.28333	0.644915	1.98992	0.0465993	0.194286
C07A9.9	384.462	0.745003	0.409459	1.81948	0.0688378	0.244134
C07B5.2	3.12342	2.60514	1.19482	2.18035	0.0292313	0.145475
C07B5.3	51.7152	0.591164	0.520242	1.13632	0.255821	0.522658
C07B5.4	265.853	0.581031	0.333274	1.7434	0.0812632	0.270485
C07B5.5	704.107	0.040698	0.359955	0.113064	0.90998	0.961476
C07B5.6	6.34523	0.990585	0.728572	1.35963	0.173948	0.422352
C07B5.8	31.5575	-0.0127434	0.452937	-0.028135	0.977554	0.991335
C07C7.1	7.39583	-1.13602	1.03018	-1.10274	0.270142	0.538498
C07D10.1	22.5175	-0.256141	0.634124	-0.403928	0.686265	0.851423
C07D10.2	690.179	-0.0432514	0.268581	-0.161037	0.872065	0.942849
C07D10.3	4.01789	0.866542	1.29737	0.667922	0.504183	0.736168
C07D10.4	483.282	1.66438	0.632843	2.63	0.00853848	0.0651724
C07D10.5	105.916	0.3462	0.30144	1.14849	0.250767	0.517479
C07D8.5	0.851893	-0.147473	2.03528	-0.0724586	0.942237	NA
C07D8.6	1830.83	-0.377461	0.32188	-1.17267	0.240927	0.506136
C07E3.1	332.558	0.314362	0.21688	1.44947	0.147206	0.384937
C07E3.10	78.6325	-1.79101	0.611757	-2.92765	0.00341538	0.0351535
C07E3.2	1083.43	0.141631	0.241827	0.585669	0.558098	0.774517
C07E3.3	827.484	1.62832	0.386542	4.21253	2.5253e-05	0.000883854
C07E3.4	0.780497	0.500892	2.06468	0.2426	0.808315	NA
C07E3.5	22.7287	-1.41924	0.540851	-2.6241	0.00868794	0.0657429
C07E3.6	94.8075	-0.245179	0.236883	-1.03502	0.300659	0.566556
C07E3.8	1.05383	-1.77806	2.0466	-0.868786	0.384964	NA
C07E3.9	43.9216	-0.694158	0.466312	-1.48861	0.136589	0.366946
C07F11.1	1038.38	-0.336696	0.192776	-1.74656	0.0807133	0.269495
C07F11.2	40.8514	0.131417	0.332233	0.395556	0.692433	0.855042
C07G1.1	29.7231	0.454838	0.42398	1.07278	0.283368	0.551568
C07G1.2	42.7352	0.278784	0.425901	0.654574	0.512742	0.74282
C07G1.3	692.793	0.485749	0.21486	2.26077	0.0237735	0.127712
C07G1.4	787.323	-0.0983942	0.235944	-0.417023	0.676661	0.846469
C07G1.5	1515.45	0.389945	0.347783	1.12123	0.26219	0.529031
C07G1.6	0.515858	1.60876	2.68897	0.598282	0.549652	NA
C07G1.8	146.884	-0.195424	0.243964	-0.801035	0.423111	0.672988
C07G2.1	120.128	0.26073	0.427288	0.610197	0.541731	0.76307
C07G2.2	3905.98	0.166786	0.269217	0.619522	0.535573	0.759025
C07G2.3	7627.93	0.0347857	0.289144	0.120306	0.904241	0.959316
C07G3.10	10.4526	-2.28351	1.05342	-2.16771	0.0301807	0.148812
C07G3.2	121.905	2.33739	0.599729	3.89741	9.72269e-05	0.00251394
C07G3.3	4.76199	1.2196	0.785058	1.55352	0.120299	0.3407
C07G3.6	0.364434	-1.61239	3.6133	-0.446238	0.655425	NA
C07G3.8	9.22352	0.856738	0.705788	1.21387	0.224796	0.486754
C07G3.9	383.923	-0.0757658	0.32749	-0.231353	0.81704	0.917888
C07H4.1	49.6945	1.23362	0.61397	2.00925	0.0445102	0.189272
C07H4.2	805.487	0.0132513	0.170244	0.0778367	0.937958	0.974327
C07H6.1	228.812	0.513312	0.216006	2.37638	0.0174835	0.104017
C07H6.2	114.271	-0.342246	0.383905	-0.891485	0.372669	0.629896
C07H6.3	1433.76	0.740106	0.228831	3.23429	0.00121946	0.0168125
C07H6.4	915.372	0.408354	0.24013	1.70056	0.0890264	0.284965
C07H6.5	1990.56	-0.0751637	0.241569	-0.311148	0.755688	0.889317
C07H6.6	166.796	0.454407	0.206557	2.19991	0.0278135	0.140726
C07H6.7	338.485	-0.163954	0.359226	-0.45641	0.648095	0.831113
C07H6.8	398.76	0.415997	0.28376	1.46602	0.142644	0.377313
C07H6.9	1.32298	0.850526	1.51341	0.561995	0.57412	NA
C08A9.1	35.5046	-1.77005	0.554928	-3.1897	0.00142421	0.0187367
C08A9.3	0.767325	2.38048	2.44015	0.975548	0.329288	NA
C08A9.6	42.1663	0.377319	0.354343	1.06484	0.286949	0.554851
C08A9.7	1.51119	-0.163382	1.34407	-0.121557	0.90325	NA
C08A9.8	3.68317	0.473859	0.866352	0.546958	0.584407	0.790908
C08B11.1	831.677	0.326712	0.339801	0.961481	0.336311	0.598923
C08B11.2	111.598	0.399475	0.216039	1.84909	0.0644449	0.235196
C08B11.3	1418.56	0.205549	0.191441	1.07369	0.282959	0.551124
C08B11.4	418.165	0.821534	0.323533	2.53926	0.0111089	0.0773813
C08B11.5	886.573	-0.830435	0.261991	-3.16971	0.00152593	0.0196256
C08B11.6	108.284	0.0733141	0.227945	0.32163	0.747733	0.884228
C08B11.7	712.786	-0.25862	0.360028	-0.718334	0.472551	0.711995
C08B11.8	159.07	0.21727	0.386907	0.561556	0.574419	0.784323
C08B11.9	202.444	-0.243293	0.318551	-0.763748	0.445017	0.690598
C08B6.1	339.776	0.346906	0.417518	0.830875	0.406044	0.65996
C08B6.10	237.09	0.515076	0.321366	1.60277	0.108986	0.322566
C08B6.11	62.7634	1.20771	0.521074	2.31773	0.0204638	0.115977
C08B6.12	0.9062	2.88401	1.91829	1.50343	0.132729	NA
C08B6.14	0.536243	-2.14628	3.1917	-0.672458	0.501292	NA
C08B6.2	1.90841	0.0763767	1.33015	0.0574198	0.954211	0.981211
C08B6.3	59.8143	1.18586	0.337835	3.51018	0.000447808	0.00815871
C08B6.4	72.7463	-1.04567	0.574121	-1.82134	0.0685547	0.243361
C08B6.5	0.470872	0.303884	2.74801	0.110583	0.911947	NA
C08B6.7	971.09	0.0138964	0.18308	0.0759034	0.939496	0.974701
C08B6.8	152.377	-0.0289898	0.219644	-0.131985	0.894996	0.954795
C08B6.9	332.145	-0.0980031	0.238689	-0.410589	0.681374	0.848608
C08C3.1	263.626	1.15099	0.330681	3.48065	0.000500189	0.00885703
C08C3.2	25.1336	0.946705	0.418933	2.2598	0.0238335	0.127713
C08C3.3	172.442	-0.0674486	0.245777	-0.27443	0.783754	0.90397
C08C3.4	233.046	0.0648462	0.205887	0.314961	0.752792	0.886929
C08D8.1	8.04156	0.816125	0.666447	1.22459	0.22073	0.482747
C08D8.2	496.847	-0.282731	0.313277	-0.902496	0.366793	0.625055
C08E3.1	112.612	-0.247721	1.64788	-0.150327	0.880506	0.947725
C08E3.10	24.8903	1.52857	0.678879	2.25161	0.0243469	0.129019
C08E3.13	347.595	-0.874193	0.79733	-1.0964	NA	NA
C08E3.3	0.303938	-1.07021	3.79224	-0.28221	0.777782	NA
C08E3.4	0.385931	1.48307	2.87441	0.515956	0.605885	NA
C08E3.5	11.2636	2.14001	0.965089	2.21742	0.0265945	0.136692
C08E3.6	2.07955	1.98288	1.77418	1.11763	0.263724	0.530929
C08E3.7	0.451982	1.68271	3.43251	0.490225	0.623974	NA
C08E3.8	3.9119	1.61361	1.87358	0.861244	0.389103	0.643981
C08E3.9	68.5974	1.97237	0.625779	3.15186	0.00162236	0.0205476
C08E8.1	2.50375	-0.805493	1.73395	-0.464542	0.642259	0.828034
C08E8.10	108.11	-1.73761	0.584989	-2.97033	0.00297483	0.0317034
C08E8.2	0.363251	2.35295	3.58926	0.655552	0.512112	NA
C08E8.3	21.2553	-1.99738	0.996607	-2.00418	0.0450506	0.190602
C08E8.4	128.668	0.809899	0.418223	1.93652	0.0528037	0.209546
C08E8.5	0.360232	-1.34799	3.72519	-0.361858	0.717459	NA
C08F1.10	3.61995	-2.62917	1.75373	-1.49918	0.133826	0.363192
C08F1.11	0.438747	1.61263	2.80292	0.575339	0.565062	NA
C08F1.3	0.34778	0.763914	3.70025	0.206449	0.83644	NA
C08F1.4	253.582	0.824994	0.29056	2.83933	0.0045209	0.0429255
C08F1.5	429.791	1.54096	0.364788	4.22427	2.39718e-05	0.000848955
C08F1.6	1.67673	-0.0564475	1.9307	-0.0292368	0.976676	NA
C08F1.8	10.9546	-0.330295	0.77214	-0.427765	0.668822	0.842653
C08F11.1	84.2892	-1.35672	0.398286	-3.40639	0.000658269	0.0109067
C08F11.11	1.19073	-3.18606	2.89544	-1.10037	0.271169	NA
C08F11.13	627.546	1.38623	0.686331	2.01977	0.0434075	0.186737
C08F11.2	0.754402	3.43278	3.69992	0.9278	0.353511	NA
C08F11.3	20.8411	-0.398318	0.745793	-0.534086	0.593282	0.796998
C08F11.5	34.2905	1.92128	0.541186	3.55013	0.000385038	0.00729328
C08F11.7	2.51705	-1.48061	1.28105	-1.15578	0.247773	0.514373
C08F11.8	1644.33	-0.442063	0.482656	-0.915896	0.359721	0.618219
C08F11.9	0.25333	0.764741	3.8096	0.200741	0.840901	NA
C08F8.1	646.991	0.0413115	0.177429	0.232834	0.81589	0.917604
C08F8.2	377.432	-0.181444	0.236184	-0.768232	0.44235	0.688253
C08F8.3	58.2031	0.0813835	0.314955	0.258397	0.7961	0.908778
C08F8.5	0.502935	2.82939	3.73505	0.757523	0.448736	NA
C08F8.6	2.12584	-1.32441	1.30915	-1.01166	0.311703	0.576663
C08F8.7	68.5835	-0.164124	0.558259	-0.293993	0.768763	0.895734
C08F8.8	65.2231	-0.960216	0.342459	-2.80389	0.00504904	0.046039
C08F8.9	195.161	-1.70026	0.518	-3.28235	0.00102947	0.0148939
C08G5.2	0.228103	-0.944352	3.79652	-0.248741	0.803561	NA
C08G5.3	0.355669	2.4052	3.76702	0.638487	0.523156	NA
C08G5.4	419.51	0.430889	0.404283	1.06581	0.28651	0.554577
C08G5.5	235.107	-0.00265788	0.439878	-0.00604231	0.995179	0.997637
C08G5.6	11.22	-0.397403	0.674947	-0.58879	0.556002	0.772786
C08G9.1	296.878	-0.426608	0.2341	-1.82234	0.0684041	0.243
C08G9.2	156.006	-1.3396	0.589052	-2.27417	0.0229557	0.124981
C08H9.1	35.1255	0.796805	0.503291	1.58319	0.113378	0.329693
C08H9.10	2.48727	-0.425156	1.38498	-0.306977	0.758861	0.890673
C08H9.11	8.57787	0.210175	0.710411	0.295849	0.767345	0.895129
C08H9.12	5.78047	-0.623531	0.796988	-0.782359	0.434004	0.681524
C08H9.13	2.87086	1.59629	1.09734	1.4547	0.145753	0.38269
C08H9.14	0.912729	-0.301219	2.45343	-0.122774	0.902286	NA
C08H9.15	159.394	0.307627	0.295866	1.03975	0.298456	0.564559
C08H9.16	153.57	0.413781	0.290954	1.42215	0.154982	0.395212
C08H9.2	20793.7	-0.577824	0.228899	-2.52436	0.011591	0.0793583
C08H9.3	166.391	0.0208152	0.242238	0.0859285	0.931523	0.970824
C08H9.4	9.89473	-0.0076752	0.697159	-0.0110092	0.991216	0.996734
C08H9.5	31.1488	0.0952032	0.590442	0.161241	0.871904	0.942812
C08H9.6	1.53387	-0.575272	1.38806	-0.414444	0.678549	NA
C08H9.7	5.51438	-0.0336395	0.86709	-0.0387959	0.969053	0.988058
C09B7.1	64.2643	-0.565396	0.297893	-1.89798	0.0576982	0.220199
C09B7.2	183.587	0.389954	0.308095	1.26569	0.205623	0.463687
C09B8.1	477.235	0.577381	0.233412	2.47366	0.0133737	0.0869637
C09B8.3	39.9478	-1.72224	0.724355	-2.37762	0.0174247	0.103892
C09B8.4	62.9017	0.679777	0.566319	1.20034	0.230006	0.49283
C09B8.5	3.84274	1.98024	1.14995	1.72203	0.0850643	0.277513
C09B8.6	4119.58	-0.810141	0.230088	-3.521	0.000429928	0.00790317
C09B8.7	897.298	-0.199147	0.170951	-1.16494	0.244045	0.510034
C09B8.8	16.8685	1.2622	0.49138	2.56868	0.0102087	0.0730695
C09B9.1	18.122	0.0768339	0.704921	0.108996	0.913205	0.963017
C09B9.3	0.34778	0.763914	3.70025	0.206449	0.83644	NA
C09B9.4	1.95752	0.31357	1.24843	0.251172	0.801681	0.911389
C09B9.7	0.502935	2.82939	3.73505	0.757523	0.448736	NA
C09B9.8	119.312	-0.331123	0.237394	-1.39482	0.163069	0.406449
C09C7.1	146.679	0.0189409	0.36612	0.0517342	0.95874	0.9829
C09D1.1	15552.1	-0.861808	0.24718	-3.48656	0.000489271	0.00870494
C09D1.2	25.9817	0.28012	0.453926	0.617104	0.537166	0.759269
C09D4.1	297.318	0.317558	0.249616	1.27219	0.203307	0.460716
C09D4.2	78.9017	0.944095	0.551492	1.71189	0.0869164	0.281151
C09D4.3	1.33215	1.40586	1.71852	0.818064	0.413321	NA
C09D4.4	528.986	0.249161	0.286114	0.870846	0.383838	0.639731
C09D4.5	25540	-0.507497	0.366603	-1.38432	0.166259	0.411928
C09D8.1	2397.64	0.101721	0.210244	0.483824	0.628511	0.819238
C09E10.2	680.368	0.323651	0.225879	1.43285	0.1519	0.390878
C09E7.1	0.664171	-2.3148	2.605	-0.888599	0.374219	NA
C09E7.10	14.8691	1.16576	0.560918	2.07832	0.0376803	0.171061
C09E7.2	20.8096	-0.213155	0.993151	-0.214624	0.83006	0.924087
C09E7.3	19.9667	-0.817211	0.525754	-1.55436	0.120098	0.340532
C09E7.4	178.64	0.0937554	0.254021	0.369085	0.712064	0.86575
C09E7.5	2.1539	-0.50593	1.3496	-0.374875	0.707753	0.863623
C09E7.6	11.1871	0.507527	0.621537	0.816568	0.414175	0.665933
C09E7.7	178.851	0.434633	0.248655	1.74794	0.0804744	0.269126
C09E7.8	130.065	0.495149	0.291807	1.69684	0.0897272	0.286337
C09E7.9	81.5612	0.00805437	0.304217	0.0264757	0.978878	0.991717
C09E8.1	877.139	0.0184461	0.266339	0.0692578	0.944784	0.976608
C09E8.2	245.594	0.542658	0.756894	0.716954	0.473402	0.712703
C09E8.3	8520.67	-0.489463	0.733079	-0.667681	0.504337	0.736282
C09E9.1	177.368	0.555121	0.37322	1.48738	0.136914	0.367621
C09F12.1	268.704	1.36408	0.244531	5.57834	2.42832e-08	2.52022e-06
C09F12.2	113.928	-1.08714	0.465587	-2.33499	0.0195438	0.112816
C09F12.3	19.0017	-1.10726	0.46577	-2.37726	0.0174416	0.103892
C09F5.1	1022.32	0.104827	0.307355	0.34106	0.733058	0.875394
C09F5.2	183.94	-0.307732	0.25242	-1.21913	0.222796	0.484812
C09F5.3	13.8901	-0.520129	0.57992	-0.896898	0.369773	0.627628
C09F9.1	0.555066	-0.376141	2.68718	-0.139976	0.888679	NA
C09F9.2	3297	-1.52366	0.35421	-4.30158	1.69586e-05	0.000635338
C09F9.3	173.521	1.37381	0.424082	3.23948	0.00119747	0.0166013
C09G1.1	1.65161	-2.61478	1.60772	-1.62639	0.103866	NA
C09G1.2	17.5918	-0.235552	0.5015	-0.469694	0.638574	0.825598
C09G1.3	0.461427	0.880346	2.37531	0.370623	0.710918	NA
C09G1.4	258.122	-0.75358	0.256689	-2.93577	0.00332724	0.0344838
C09G1.5	157.792	-1.23544	0.396425	-3.11646	0.00183034	0.0224216
C09G12.1	7.71438	-0.501264	0.694022	-0.722259	0.470135	0.71036
C09G12.11	0.491218	-0.558929	2.37619	-0.23522	0.814038	NA
C09G12.3	0.861553	0.863396	2.48279	0.347752	0.728027	NA
C09G12.8	573.711	0.401454	0.202556	1.98194	0.0474857	0.196311
C09G12.9	880.023	-0.529593	0.221024	-2.39609	0.0165712	0.100124
C09G4.1	437.601	0.678454	0.415211	1.634	0.102259	0.310118
C09G4.2	1471.65	0.129614	0.187323	0.691929	0.488982	0.724984
C09G4.5	256.59	0.0129247	0.195963	0.0659551	0.947414	0.97783
C09G5.1	64.7637	0.262058	0.33908	0.772851	0.439611	0.686432
C09G5.2	202.452	0.0184051	0.253659	0.0725584	0.942158	0.975684
C09G5.3	78.6749	0.959991	0.532468	1.80291	0.0714028	0.249384
C09G5.4	13109.6	1.20248	0.582352	2.06486	0.0389362	0.174663
C09G5.5	1582.69	-0.13859	0.841548	-0.164684	0.869193	0.941248
C09G5.6	7.80925	-2.70787	1.28252	-2.11137	0.0347407	0.162453
C09G5.7	2.52694	0.227935	1.26345	0.180407	0.856833	0.93545
C09G5.8	72.2	0.129185	0.399748	0.323166	0.746569	0.883761
C09G9.1	1030.37	-0.245676	0.310424	-0.791421	0.428698	0.67719
C09G9.2	264.005	-0.032126	0.197742	-0.162464	0.870941	0.942112
C09G9.3	9.2317	-0.561962	0.749558	-0.749724	0.453421	0.696871
C09G9.4	3.45588	-0.178971	1.24681	-0.143543	0.885861	0.950204
C09G9.5	31.1796	1.8351	0.475356	3.86049	0.000113161	0.00279787
C09G9.6	52.3954	0.336975	0.504537	0.66789	0.504204	0.736168
C09G9.7	0.563295	1.6818	3.2485	0.517717	0.604655	NA
C09H10.1	1.10258	-0.692204	1.79778	-0.385032	0.700214	NA
C09H10.10	135.979	-0.188192	0.290337	-0.648186	0.516865	0.745693
C09H10.2	14996.7	-1.17008	0.438911	-2.66587	0.00767903	0.0609887
C09H10.3	4888.9	-0.388269	0.209176	-1.85618	0.0634282	0.232679
C09H10.5	102.819	-0.303026	0.363833	-0.832872	0.404917	0.658773
C09H10.6	435.414	0.234355	0.232165	1.00943	0.312766	0.577874
C09H10.7	142.594	-0.149481	0.249742	-0.59854	0.549479	0.768307
C09H10.8	46.3165	-0.826718	0.447363	-1.84798	0.0646053	0.235552
C09H10.9	0.288938	-1.33304	3.78312	-0.352365	0.724564	NA
C09H5.2	1273.5	0.932721	0.368669	2.52997	0.0114074	0.078502
C09H5.4	0.444093	0.0764586	3.50977	0.0217845	0.98262	NA
C09H5.5	10.9416	-0.408458	0.893635	-0.457075	0.647617	0.830856
C09H5.6	7.72849	0.242138	0.720712	0.33597	0.736893	0.877913
C09H5.9	2.89443	0.919188	2.13824	0.429881	0.667282	0.84199
C09H6.1	894.673	0.309318	0.201787	1.53289	0.125303	0.349174
C09H6.2	1125.47	0.104134	0.135255	0.769912	0.441352	0.687658
C09H6.3	195.876	0.32641	0.257831	1.26598	0.205519	0.463619
C10A4.1	1.49528	-1.6262	1.63908	-0.992144	0.321127	NA
C10A4.10	38.9126	1.45	0.451143	3.21405	0.00130875	0.0176846
C10A4.2	0.684994	1.68319	2.11044	0.797554	0.425129	NA
C10A4.3	12.5066	-0.250626	0.533551	-0.469732	0.638546	0.825598
C10A4.4	1.40161	-0.907411	1.7765	-0.510787	0.6095	NA
C10A4.5	12.3227	-0.755429	0.556293	-1.35797	0.174473	0.42302
C10A4.7	2.75927	0.818892	1.28158	0.638971	0.522842	0.750251
C10A4.8	57.1561	-0.719523	0.344337	-2.08959	0.0366548	0.167987
C10A4.9	0.401402	2.60497	3.405	0.765042	0.444246	NA
C10B5.1	13.8485	0.378357	0.486795	0.77724	0.437017	0.684327
C10B5.3	247.932	0.00893676	0.282029	0.0316874	0.974721	0.990529
C10C5.1	570.207	0.0242241	0.228366	0.106076	0.915522	0.963636
C10C5.2	48.451	2.9961	0.730906	4.09916	4.14647e-05	0.00131569
C10C5.3	68.6747	1.60427	0.618111	2.59544	0.00944689	0.0695486
C10C5.4	43.6625	1.41537	0.505851	2.798	0.00514202	0.0466025
C10C5.5	27.6348	2.30819	0.783431	2.94626	0.00321639	0.0336147
C10C5.6	1973.71	0.190155	0.148436	1.28106	0.200173	0.456313
C10C5.7	67.015	-1.86363	0.567832	-3.28201	0.00103071	0.0148974
C10C6.1	1372.86	0.114432	0.166596	0.686884	0.492156	0.727596
C10C6.2	47.7553	-0.892854	0.390492	-2.28649	0.0222257	0.122751
C10C6.5	310.692	0.42304	0.350757	1.20608	0.227787	0.490389
C10C6.6	1797.49	0.115324	0.277954	0.414904	0.678212	0.8469
C10C6.7	6.3944	-1.32832	0.799315	-1.66183	0.0965476	0.299793
C10E2.1	0.675674	-0.983077	2.56892	-0.382681	0.701956	NA
C10E2.2	32.6476	-0.345771	0.358506	-0.964478	0.334806	0.597383
C10E2.3	1254.51	-0.0552744	0.202328	-0.273192	0.784706	0.903988
C10E2.4	7.27664	-0.138153	0.679234	-0.203395	0.838826	0.92787
C10E2.5	2.69667	-0.253596	1.2122	-0.209204	0.834289	0.925603
C10E2.6	2406.23	-0.00613259	0.289158	-0.0212084	0.983079	0.993502
C10F3.1	73.8287	0.728372	0.314173	2.31838	0.0204289	0.115823
C10F3.2	95.0173	-1.15892	0.306366	-3.7828	0.000155077	0.00356558
C10F3.3	60.1541	0.0368854	0.352831	0.104541	0.91674	0.963818
C10F3.4	192.816	-0.18869	0.299147	-0.630761	0.528197	0.753379
C10F3.5	111.889	0.0596068	0.305391	0.195182	0.84525	0.93045
C10F3.6	306.3	-0.108593	0.276539	-0.392684	0.694553	0.855856
C10F3.7	1.70882	-2.61734	2.00274	-1.30688	0.191252	NA
C10G11.3	0.25333	0.764741	3.8096	0.200741	0.840901	NA
C10G11.5	640.768	0.514641	0.18136	2.83768	0.00454427	0.0430275
C10G11.6	144.378	0.617194	0.289784	2.12984	0.0331848	0.158096
C10G11.7	3190.28	0.219902	0.17793	1.2359	0.216497	0.477643
C10G11.8	0.622877	-2.24134	3.74008	-0.599277	0.548988	NA
C10G11.9	0.558544	-0.596364	2.70361	-0.22058	0.825419	NA
C10G6.1	994.867	-0.0891225	0.184511	-0.483019	0.629082	0.81955
C10G8.3	4.26383	0.160176	1.0453	0.153234	0.878214	0.946894
C10G8.5	5545	-0.891306	0.31651	-2.81604	0.00486193	0.0450196
C10G8.6	150.062	-1.31133	0.336893	-3.89241	9.92534e-05	0.0025487
C10G8.7	19.264	-1.00478	0.578639	-1.73645	0.0824835	0.272785
C10G8.8	1638.28	0.331587	0.348754	0.950776	0.341718	0.6039
C10H11.1	410.655	0.394019	0.322358	1.2223	0.221593	0.483459
C10H11.10	26.2941	0.30643	0.403358	0.759698	0.447435	0.692801
C10H11.3	369.043	0.486556	0.44442	1.09481	0.2736	0.543229
C10H11.4	139.289	0.777951	0.443046	1.75592	0.0791028	0.266259
C10H11.5	3.22408	0.435071	0.928162	0.468745	0.639252	0.82608
C10H11.6	461.72	0.814344	0.550775	1.47854	0.139263	0.37197
C10H11.7	0.324416	-1.44497	2.99837	-0.481918	0.629864	NA
C10H11.8	104.48	0.389371	0.224498	1.73441	0.0828457	0.273257
C10H11.9	1711.73	0.633351	0.244083	2.59482	0.00946417	0.0696416
C11D2.2	8.2179	-0.0251601	0.672293	-0.0374243	0.970147	0.988602
C11D2.3	18.093	2.18474	1.01267	2.1574	0.0309742	0.151179
C11D2.4	251.397	0.276102	0.372775	0.740666	0.458896	0.70089
C11D2.6	292.778	0.321043	0.27918	1.14995	0.250165	0.516897
C11D2.7	318.063	-0.207191	0.268543	-0.771538	0.440388	0.686943
C11D9.1	163.421	0.442996	0.293545	1.50913	0.131267	0.358971
C11E4.1	694.134	1.46401	0.379133	3.86147	0.000112705	0.00279787
C11E4.2	127.565	0.0227561	0.557872	0.0407909	0.967463	0.987281
C11E4.3	15.5787	0.0553727	0.677555	0.0817242	0.934866	0.972699
C11E4.6	592.751	-0.471357	0.200007	-2.3567	0.0184384	0.108446
C11E4.7	2.29258	0.0233959	1.87224	0.0124962	0.99003	0.996068
C11E4.8	7.88668	0.823445	0.744085	1.10665	0.268443	0.536564
C11G10.1	114.817	-0.00164528	0.547471	-0.00300524	0.997602	0.998432
C11G10.2	62.7678	0.278085	0.397064	0.700353	0.483707	0.720273
C11G6.1	155.807	-0.122365	0.23505	-0.520592	0.602651	0.8028
C11G6.3	347.094	0.42721	0.197473	2.16338	0.0305116	0.149949
C11G6.4	160.597	-0.00615667	0.301174	-0.0204423	0.983691	0.993731
C11H1.2	81.9596	0.539433	0.327524	1.64701	0.099557	0.305582
C11H1.3	522.442	-0.0124102	0.240445	-0.0516134	0.958837	0.9829
C11H1.4	249.817	0.0884826	0.248949	0.355425	0.722271	0.870647
C11H1.5	480.85	-1.57088	0.361754	-4.34242	1.40925e-05	0.000547045
C11H1.7	22.7868	0.454381	0.45779	0.992555	0.320927	0.585766
C11H1.8	70.9749	-0.340026	0.270847	-1.25542	0.209327	0.468323
C11H1.9	979.244	-1.41289	0.261197	-5.40928	6.32797e-08	5.62926e-06
C12C8.1	285.496	0.676983	0.514649	1.31543	0.188367	0.440554
C12C8.2	299.322	-1.00476	0.369317	-2.72058	0.00651667	0.0543177
C12C8.3	3545.65	-0.0355727	0.192883	-0.184426	0.853679	0.934395
C12D12.1	6488.93	0.338759	0.285036	1.18848	0.234645	0.498344
C12D12.2	2854.89	-0.440694	0.319827	-1.37792	0.168229	0.41502
C12D12.3	5.02908	-0.19452	0.805137	-0.241598	0.809091	0.914803
C12D12.5	82.6096	0.373007	0.377074	0.989215	0.322558	0.58705
C12D5.10	7.93652	-1.19882	0.841288	-1.42498	0.154162	0.393906
C12D5.11	0.646373	0.907314	2.24899	0.403432	0.686631	NA
C12D5.2	13.6737	0.827768	0.501601	1.65025	0.0988914	0.304329
C12D5.3	62.7198	-1.11961	0.48244	-2.32072	0.0203019	0.115454
C12D5.4	15.4301	-2.13541	0.853669	-2.50145	0.0123685	0.0824607
C12D5.5	60.8964	-1.17985	0.411311	-2.86852	0.00412395	0.0401253
C12D5.7	204.662	0.550612	0.241558	2.27941	0.0226425	0.124044
C12D5.8	45.6726	0.815081	0.384607	2.11926	0.0340685	0.160515
C12D5.9	54.4612	-1.06832	0.384483	-2.77858	0.00545966	0.0487423
C12D8.1	1724.89	-0.115222	0.221471	-0.520257	0.602884	0.802897
C12D8.10	1748.97	0.330204	0.318008	1.03835	0.299106	0.564983
C12D8.11	1331.92	0.40198	0.226321	1.77615	0.0757083	0.259145
C12D8.12	2.06893	-0.0846043	1.20253	-0.070355	0.943911	0.976134
C12D8.13	1.1422	2.41734	1.71041	1.41331	0.157565	NA
C12D8.14	98.0157	0.896864	0.757086	1.18463	0.236165	0.500494
C12D8.15	2.7111	0.233478	1.06133	0.219986	0.825882	0.921724
C12D8.16	63.5026	0.923175	0.763993	1.20836	0.226911	0.489489
C12D8.17	55.3022	2.45116	0.759973	3.22532	0.00125833	0.0171899
C12D8.18	19.7194	1.18593	0.756681	1.56728	0.117049	0.336338
C12D8.19	28.5528	3.23874	0.609424	5.31443	1.06991e-07	8.88319e-06
C12D8.21	2.2164	0.689508	1.22228	0.564115	0.572676	0.783585
C12D8.5	98.6985	-0.56293	0.42448	-1.32617	0.184785	0.43582
C12D8.6	8.02816	3.57832	1.46106	2.44913	0.0143203	0.0906188
C12D8.8	0.5967	-0.51174	2.67168	-0.191543	0.848101	NA
C12D8.9	0.604277	-0.0729518	2.65097	-0.0275189	0.978046	NA
C13A10.1	60.9384	1.0111	0.498226	2.0294	0.0424175	0.183747
C13A10.2	90.9445	-0.960987	0.5566	-1.72653	0.0842522	0.275706
C13A2.1	2.56599	1.58504	1.63527	0.969286	0.332402	0.595511
C13A2.12	1.19572	0.0969846	1.984	0.0488833	0.961012	NA
C13A2.3	23.6197	1.49813	0.633627	2.36437	0.0180606	0.10677
C13A2.6	0.483048	-0.304683	3.4609	-0.0880358	0.929848	NA
C13B4.1	375.959	0.709696	0.243669	2.91255	0.00358496	0.0363481
C13B4.2	1425.54	-0.180029	0.318528	-0.565189	0.571945	0.783332
C13B7.6	63.5026	2.21377	0.501748	4.41212	1.02363e-05	0.000423734
C13B9.2	56.5137	0.299343	0.780471	0.383542	0.701318	0.85996
C13B9.3	1774.25	-0.443271	0.268471	-1.65109	0.0987196	0.304136
C13B9.4	444.759	0.0425802	0.249909	0.170383	0.864709	0.938631
C13C12.1	190.606	-0.122926	0.244451	-0.502867	0.615058	0.811014
C13C12.2	377.43	0.201331	0.402766	0.499872	0.617165	0.812503
C13C4.1	96.2591	0.824032	0.519562	1.58601	0.112736	0.328622
C13C4.2	18.3107	0.0651918	0.489001	0.133316	0.893943	0.954581
C13C4.3	79.7404	0.370997	0.300138	1.23609	0.216426	0.47758
C13C4.4	31.7875	-0.0938436	0.364429	-0.257508	0.796786	0.908931
C13C4.5	342.586	-0.189795	0.326764	-0.580832	0.561353	0.776727
C13C4.6	24.2184	1.33737	0.449398	2.97591	0.00292121	0.0313857
C13C4.7	41.2495	-0.259925	0.456118	-0.569862	0.568771	0.781348
C13D9.1	23.1471	1.82844	0.526105	3.47542	0.000510049	0.00901027
C13D9.2	0.794444	2.40647	2.38617	1.00851	0.313211	NA
C13D9.3	2.37965	2.33786	1.37861	1.69581	0.0899227	0.286606
C13D9.7	77.4566	-0.897448	0.355024	-2.52785	0.0114763	0.0788208
C13D9.8	7.90482	0.963026	0.6262	1.53789	0.124076	0.347249
C13D9.9	32.2738	-0.547516	0.419411	-1.30544	0.191743	0.445177
C13E3.1	160.506	0.41585	0.244114	1.70351	0.0884724	0.284101
C13F10.1	68.6233	-0.337768	0.418968	-0.806189	0.420134	0.671181
C13F10.2	34.8383	0.166192	0.364269	0.456234	0.648221	0.831203
C13F10.4	1635.54	0.118375	0.200787	0.589555	0.555489	0.772786
C13F10.5	109.19	0.938506	0.277898	3.37716	0.000732397	0.011813
C13F10.6	127.617	0.489528	0.311976	1.56912	0.11662	0.335742
C13F10.7	208.035	0.0253441	0.248738	0.101891	0.918843	0.964469
C13G3.1	226.366	-1.28531	0.422368	-3.04311	0.00234147	0.027001
C13G3.2	33.8569	0.523791	0.454012	1.15369	0.248626	0.514856
C13G3.3	1153.1	0.121581	0.166911	0.72842	0.466356	0.707224
C13G5.1	84.214	-0.660169	0.466158	-1.41619	0.15672	0.397587
C13G5.2	60.7788	0.754784	0.430389	1.75372	0.079478	0.267041
C14A11.2	31.9651	-0.236396	0.427351	-0.553165	0.580151	0.788285
C14A11.3	582.999	0.434036	0.224843	1.9304	0.0535579	0.211274
C14A11.5	26.8908	-0.480164	0.452841	-1.06034	0.288992	0.556194
C14A11.6	31.8843	1.12464	0.486696	2.31077	0.0208458	0.117385
C14A11.7	72.7021	-0.151126	0.358201	-0.421903	0.673096	0.844548
C14A11.9	372.106	0.23434	0.247343	0.947426	0.343422	0.604813
C14A4.1	300.497	0.199268	0.412717	0.482819	0.629224	0.81955
C14A4.10	154.296	-0.834413	0.402795	-2.07156	0.0383069	0.173064
C14A4.11	435.997	0.263201	0.244733	1.07546	0.282168	0.550141
C14A4.12	309.384	0.551078	0.357112	1.54315	0.122795	0.345016
C14A4.13	4.4235	0.625631	1.12364	0.556787	0.577673	0.78642
C14A4.14	878.157	-0.365797	0.304871	-1.19984	0.2302	0.493075
C14A4.15	3.76155	-0.27701	1.02899	-0.269206	0.787771	0.905077
C14A4.2	889.587	-0.283645	0.273075	-1.03871	0.298941	0.564905
C14A4.3	365.302	-0.215162	0.246582	-0.872577	0.382894	0.639226
C14A4.4	787.634	0.294856	0.233437	1.26311	0.20655	0.464823
C14A4.5	85.594	0.0618028	0.294556	0.209817	0.833811	0.925553
C14A4.6	93.0797	0.417845	0.265689	1.57269	0.115791	0.334138
C14A4.7	68.3218	-0.0244989	0.465655	-0.0526118	0.958041	0.982866
C14A4.8	10.3572	-2.26083	1.10913	-2.03838	0.041512	0.181532
C14A4.9	469.385	-1.94518	0.609101	-3.19353	0.00140544	0.0185387
C14A6.1	893.287	0.057055	0.540206	0.105617	0.915886	0.963636
C14A6.2	0.699287	0.327122	2.48577	0.131598	0.895302	NA
C14A6.3	1.05309	1.69342	1.99536	0.848683	0.396058	NA
C14A6.5	0.610085	-0.413576	2.64075	-0.156613	0.87555	NA
C14A6.6	0.555406	-0.0461408	2.72782	-0.0169149	0.986505	NA
C14B1.1	4693	-0.923778	0.230886	-4.00102	6.30698e-05	0.00182317
C14B1.10	376.725	0.061202	0.223188	0.274217	0.783918	0.90397
C14B1.12	27.2496	0.571847	0.374074	1.5287	0.126339	0.350001
C14B1.2	30.4012	-0.495552	0.362107	-1.36852	0.171148	0.418901
C14B1.3	319.022	-0.196215	0.277743	-0.706464	0.4799	0.716807
C14B1.4	528.295	-0.391107	0.185092	-2.11304	0.0345976	0.162088
C14B1.5	194.821	-0.0715721	0.290957	-0.245989	0.805691	0.913239
C14B1.6	253.948	0.295681	0.191819	1.54146	0.123205	0.345653
C14B1.7	94.4913	-0.0226013	0.326181	-0.0692906	0.944758	0.976608
C14B1.8	124.368	0.565369	0.230267	2.45528	0.0140777	0.0896842
C14B1.9	37.7601	0.462284	0.393956	1.17344	0.24062	0.50597
C14B4.2	665.084	-0.325037	0.290083	-1.1205	0.262502	0.529358
C14B9.1	1336.39	-2.4349	0.360786	-6.74887	1.48999e-11	4.36626e-09
C14B9.10	1229.97	-2.24564	0.467292	-4.80564	1.54257e-06	8.73247e-05
C14B9.2	3060.89	-0.513867	0.301533	-1.70418	0.0883476	0.28407
C14B9.3	142.63	0.631362	0.568599	1.11038	0.266835	0.53485
C14B9.4	686.282	-0.19843	0.246938	-0.803563	0.421649	0.672022
C14B9.6	1548.55	0.0379096	0.161158	0.235232	0.814029	0.916684
C14B9.7	25433.3	-1.13557	0.333193	-3.40815	0.000654059	0.010849
C14B9.8	786.115	0.110958	0.178518	0.621548	0.534239	0.758306
C14C10.2	68.3644	-0.0297976	0.299918	-0.0993523	0.920859	0.965296
C14C10.3	1861.45	0.284391	0.262588	1.08303	0.278794	0.548305
C14C10.4	1796.1	-0.268645	0.22787	-1.17894	0.238422	0.503137
C14C10.5	3505.36	0.149145	0.224089	0.665561	0.505692	0.736965
C14C10.6	29.3356	-0.136584	0.431269	-0.316702	0.75147	0.886174
C14C10.7	50.8194	-0.228801	0.516038	-0.443379	0.657492	0.836701
C14C11.1	1.0693	-0.818047	1.81275	-0.451275	0.651792	NA
C14C11.2	24.1102	0.280601	0.431724	0.649953	0.515722	0.744971
C14C11.3	914.983	0.443162	0.244553	1.81213	0.0699667	0.24621
C14C11.4	90.4401	-0.272213	0.312332	-0.871548	0.383455	0.639517
C14C11.5	11.6944	1.12786	0.666192	1.69299	0.0904571	0.287879
C14C11.6	88.0201	0.658446	0.27194	2.4213	0.0154653	0.0955866
C14C11.7	198.082	-0.634129	0.324377	-1.95491	0.0505932	0.204632
C14C11.8	1577.2	-1.20021	1.17265	-1.02351	0.306068	0.571059
C14C6.1	0.18728	0.685733	3.81267	0.179856	0.857265	NA
C14C6.10	1.63749	0.0599296	2.25387	0.0265896	0.978787	NA
C14C6.12	19.7939	-1.41494	0.669101	-2.11468	0.0344568	0.161682
C14C6.2	584.731	-1.04184	0.270667	-3.84916	0.000118525	0.00289437
C14C6.3	4.97794	-0.341876	0.762555	-0.448329	0.653916	0.834166
C14C6.4	34.9733	-1.62853	0.591181	-2.75471	0.00587439	0.0509535
C14C6.5	1537.18	-0.228961	0.429457	-0.53314	0.593936	0.797375
C14C6.6	1.72301	0.0515716	1.6609	0.0310504	0.975229	NA
C14C6.7	0.759743	2.3882	2.44619	0.976291	0.32892	NA
C14C6.8	2.19298	-1.24083	1.42051	-0.873515	0.382382	0.638717
C14C6.9	0.274147	0.764741	3.8096	0.200741	0.840901	NA
C14E2.6	1.13002	-1.80624	2.05125	-0.880557	0.378558	NA
C14E2.7	1.81143	-2.67097	1.60355	-1.66567	0.0957801	0.298339
C14F11.1	4297.57	-0.775327	0.18903	-4.1016	4.10296e-05	0.00131265
C14F11.2	527.131	-0.610601	0.176882	-3.45202	0.000556398	0.00964013
C14F11.3	194.067	0.302211	0.516615	0.584983	0.558559	0.774797
C14F11.4	3.73761	0.203409	0.876554	0.232055	0.816495	0.917637
C14F11.5	925.516	0.199627	0.513189	0.388993	0.697281	0.857241
C14F11.6	844.87	-1.43492	0.461265	-3.11084	0.00186558	0.0227415
C14F11.7	2.99175	1.84575	1.12753	1.63698	0.101635	0.309105
C14F5.1	674.132	0.528627	0.556408	0.95007	0.342077	0.604081
C14F5.2	34.9911	-1.02238	0.47693	-2.14366	0.0320598	0.154838
C14F5.3	3302.47	-0.253819	0.262147	-0.968232	0.332929	0.596025
C14F5.4	155.401	-0.692012	0.302397	-2.28842	0.022113	0.122309
C14F5.5	248.443	0.435444	0.278126	1.56564	0.117434	0.336868
C14H10.1	1287.42	0.597294	0.273082	2.18723	0.0287254	0.144109
C14H10.2	1240.37	0.14249	0.362537	0.393035	0.694294	0.855772
C14H10.3	1328.8	-0.267406	0.294359	-0.908438	0.363647	0.622318
C14H10.4	0.429302	2.61295	3.43949	0.759691	0.447439	NA
C15A11.2	7.65077	-0.0675621	0.734002	-0.0920462	0.926661	0.968255
C15A11.3	106.035	0.0100177	0.299761	0.0334191	0.97334	0.990236
C15A11.4	14.0649	0.368611	0.891806	0.413331	0.679364	0.847858
C15A11.5	0.247305	-1.18785	3.78853	-0.313538	0.753872	NA
C15A11.6	8.94044	0.913187	0.820789	1.11257	0.265892	0.53382
C15A11.7	219.283	0.695723	0.78318	0.88833	0.374363	0.631612
C15A7.1	8.54845	-0.687477	0.838519	-0.81987	0.41229	0.664261
C15A7.2	13.0218	0.356693	0.546543	0.652636	0.513991	0.743806
C15A7.4	1.70254	-0.457699	1.45915	-0.313676	0.753767	NA
C15B12.1	144.919	0.419362	0.216748	1.93479	0.0530161	0.209943
C15B12.2	13.0797	0.802006	0.560102	1.43189	0.152175	0.390899
C15B12.4	151.077	-0.329213	0.29242	-1.12582	0.260242	0.527008
C15B12.5	66.5757	-0.373063	0.259304	-1.43871	0.150233	0.389012
C15B12.6	74.7341	0.727413	0.265666	2.73807	0.00618001	0.0527511
C15B12.7	632.438	1.23178	0.157286	7.83147	4.82217e-15	3.43178e-12
C15B12.8	11.0818	0.386854	0.580452	0.666469	0.505111	0.736534
C15B12.9	1.32575	3.40241	2.14118	1.58903	0.112053	NA
C15C6.1	557.063	0.482329	0.606869	0.794782	0.42674	0.675239
C15C6.2	1.33696	-0.609795	1.75154	-0.348149	0.727729	NA
C15C6.3	780.846	-0.253688	0.246697	-1.02834	0.303791	0.569035
C15C6.4	53.7949	-0.069941	0.278647	-0.251002	0.801812	0.911389
C15C7.1	53.4921	0.32592	0.32755	0.995024	0.319725	0.584714
C15C7.2	274.739	0.248102	0.365144	0.679462	0.496845	0.730195
C15C7.4	204.014	-1.44278	0.34594	-4.1706	3.03797e-05	0.00102489
C15C7.5	1918.19	0.0956474	0.435265	0.219745	0.826069	0.921818
C15C7.6	4.58682	0.325314	0.810333	0.401457	0.688084	0.852546
C15C7.7	361.653	0.6682	0.281652	2.37243	0.0176714	0.105052
C15C8.1	345.828	-0.379361	0.371568	-1.02097	0.307267	0.571798
C15C8.2	96.11	-2.38849	0.584919	-4.08345	4.43716e-05	0.0014023
C15C8.3	2446.35	-1.92538	0.406654	-4.73468	2.194e-06	0.000118373
C15C8.4	312.517	0.588297	0.354245	1.66071	0.0967721	0.300303
C15C8.5	34.3778	0.892665	0.365233	2.4441	0.0145215	0.0914557
C15C8.6	20.9988	1.22114	0.49278	2.47807	0.0132094	0.0864338
C15C8.7	166.316	0.488885	0.283656	1.72351	0.0847959	0.277
C15C8.8	9.41065	2.32882	0.815613	2.8553	0.00429964	0.0413768
C15F1.1	424.892	1.04417	0.350252	2.9812	0.00287125	0.0310948
C15F1.2	557.068	-1.16634	0.420953	-2.77071	0.00559343	0.0495224
C15F1.3	542.845	-0.00869192	0.239888	-0.0362332	0.971096	0.988716
C15F1.4	233.547	0.180093	0.275562	0.653547	0.513404	0.7434
C15F1.5	5.58475	-0.596445	0.76042	-0.784363	0.432827	0.680581
C15F1.6	4499.66	-0.753605	0.217597	-3.4633	0.000533595	0.00937082
C15F1.7	2303.79	-0.689879	0.202652	-3.40425	0.000663462	0.0109684
C15F1.8	4.61519	0.0942057	0.844626	0.111535	0.911192	0.962386
C15H11.11	17.7668	0.348312	0.521518	0.66788	0.50421	0.736168
C15H11.2	46.6182	0.996904	0.439192	2.26986	0.0232161	0.126032
C15H11.3	1724.91	0.403901	0.210763	1.91637	0.0553175	0.215516
C15H11.4	778.695	0.424848	0.203191	2.09088	0.0365387	0.167609
C15H11.5	142.224	-0.160736	0.39407	-0.407885	0.683358	0.849508
C15H11.6	69.2471	0.289662	0.322525	0.898106	0.369129	0.627247
C15H11.7	1073.88	-0.61968	0.298377	-2.07684	0.0378165	0.171523
C15H11.8	92.2398	-0.364055	0.322663	-1.12828	0.259201	0.52654
C15H11.9	1870.19	0.295209	0.25697	1.14881	0.250636	0.517314
C15H7.4	2.77198	1.92912	1.39418	1.38369	0.166454	0.412273
C15H9.1	499.38	0.755477	0.725029	1.042	0.297414	0.563781
C15H9.11	246.075	-0.240712	0.402539	-0.597985	0.54985	0.768489
C15H9.2	12.2937	0.0385736	0.611096	0.063122	0.949669	0.978882
C15H9.3	11.3308	-0.125048	0.549594	-0.227528	0.820013	0.919155
C15H9.4	553.696	0.0856735	0.255264	0.335627	0.737152	0.878029
C15H9.5	392.202	0.285694	0.205562	1.38982	0.164583	0.409131
C15H9.6	26010.8	-0.908221	0.28254	-3.21449	0.00130678	0.0176741
C15H9.7	630.957	-0.171489	0.261586	-0.655574	0.512098	0.742394
C15H9.8	357.941	0.242177	0.252397	0.95951	0.337302	0.599403
C15H9.9	2104.14	-0.459819	0.226404	-2.03097	0.0422582	0.183394
C16A11.1	19.3116	0.213237	0.5185	0.411258	0.680884	0.848337
C16A11.10	23.3619	1.41111	0.527969	2.67271	0.00752403	0.0602931
C16A11.2	260.638	0.554565	0.22275	2.48963	0.0127877	0.0843389
C16A11.3	45.7051	0.310761	0.337067	0.921957	0.356551	0.615318
C16A11.4	291.453	0.523099	0.177095	2.95378	0.00313906	0.0329637
C16A11.5	33.2048	0.532852	0.381933	1.39515	0.162972	0.406274
C16A11.6	21.9983	0.654402	0.4262	1.53543	0.124678	0.348152
C16A11.7	0.435728	-1.72004	2.84036	-0.605572	0.544799	NA
C16A11.8	1.08267	-0.399596	2.1086	-0.189508	0.849695	NA
C16A11.9	11.442	0.379202	0.551232	0.687918	0.491505	0.727065
C16A3.1	194.284	-0.0594396	0.196139	-0.303048	0.761854	0.892592
C16A3.10	2524.58	-0.409177	0.299054	-1.36824	0.171238	0.419052
C16A3.2	43.226	0.243932	0.337356	0.72307	0.469637	0.709894
C16A3.3	2182.05	0.29471	0.239331	1.23139	0.218176	0.480121
C16A3.4	1042.89	0.110356	0.269113	0.410074	0.681752	0.848705
C16A3.5	3097.52	-0.604806	0.252931	-2.39119	0.0167939	0.101081
C16A3.6	1594.74	0.597958	0.274026	2.18212	0.0291006	0.145163
C16A3.7	996.975	0.600382	0.321545	1.86718	0.0618766	0.229693
C16A3.8	1072.69	0.348733	0.189711	1.83824	0.0660277	0.238161
C16A3.9	11629.7	-1.14972	0.50049	-2.29718	0.0216084	0.120349
C16B8.1	290.367	-0.055723	0.231016	-0.241208	0.809394	0.915007
C16B8.2	55.6269	0.0834925	0.477325	0.174918	0.861144	0.937122
C16B8.3	1827.3	0.12733	0.431893	0.294819	0.768132	0.895176
C16B8.4	106.58	-0.415176	0.303319	-1.36878	0.171069	0.418775
C16C10.1	80.2078	0.240921	0.363718	0.662384	0.507725	0.738591
C16C10.10	141.731	-0.238083	0.226333	-1.05192	0.292838	0.56013
C16C10.11	3294.75	-0.73553	0.298019	-2.46806	0.0135847	0.0878892
C16C10.12	2.47332	2.32029	1.25871	1.84338	0.0652728	0.237057
C16C10.13	0.709876	-1.014	1.99963	-0.507093	0.612089	NA
C16C10.2	243.606	-0.28974	0.289135	-1.00209	0.316299	0.581295
C16C10.3	848.082	0.125276	0.199989	0.626414	0.531044	0.75542
C16C10.4	309.466	-0.70475	0.247562	-2.84676	0.00441665	0.0423222
C16C10.5	254.106	-0.147451	0.228931	-0.644082	0.519522	0.747642
C16C10.6	539.428	0.2897	0.276359	1.04827	0.294513	0.561773
C16C10.7	364.001	0.392887	0.179135	2.19324	0.0282898	0.142642
C16C10.8	314.847	0.133901	0.195834	0.683751	0.494133	0.728551
C16C10.9	2.43902	-0.428077	1.56381	-0.27374	0.784285	0.90397
C16C2.1	5.30409	-1.06968	0.80146	-1.33467	0.181985	0.432258
C16C2.2	1264.11	0.0799978	0.250094	0.319871	0.749066	0.884754
C16C2.3	357.245	0.478039	0.226875	2.10706	0.0351125	0.163221
C16C2.4	714.984	0.773163	0.196692	3.93083	8.46548e-05	0.00228782
C16C4.10	0.502935	2.82939	3.73505	0.757523	0.448736	NA
C16C4.15	9.09649	0.305759	0.925968	0.330205	0.741245	0.880249
C16C4.18	7.22462	0.971067	0.704853	1.37769	0.1683	0.415125
C16C4.4	9.93233	0.395264	0.646439	0.611448	0.540903	0.762377
C16C4.5	16.2721	0.671663	0.706456	0.95075	0.341731	0.6039
C16C4.6	0.319409	0.685757	3.80096	0.180417	0.856825	NA
C16C8.11	11.9596	0.512354	0.53981	0.949138	0.34255	0.604465
C16C8.12	7.91178	1.0738	0.705871	1.52125	0.128198	0.353294
C16C8.13	9.81037	1.90701	0.64545	2.95454	0.00313135	0.0329163
C16C8.14	27.4502	1.103	0.379188	2.90884	0.00362768	0.0366517
C16C8.16	47.6545	0.448224	0.296016	1.51419	0.129979	0.356356
C16C8.17	0.786057	1.34415	2.54135	0.528915	0.596865	NA
C16C8.18	1.78555	0.691575	1.29738	0.533057	0.593994	0.797379
C16C8.2	2154.37	0.0720943	0.734332	0.0981768	0.921792	0.965665
C16C8.20	4.39464	-0.38314	0.883394	-0.433713	0.664497	0.839968
C16C8.21	2.48036	-0.282998	1.04931	-0.2697	0.787391	0.904988
C16C8.22	0.228103	-0.944352	3.79652	-0.248741	0.803561	NA
C16C8.4	12.1249	0.472492	0.596898	0.79158	0.428606	0.677115
C16C8.5	20.405	1.05795	0.469175	2.25492	0.0241384	0.128472
C16D2.1	0.765026	-0.279622	1.88236	-0.148549	0.88191	NA
C16D2.2	16.8669	-1.14705	0.820166	-1.39856	0.161946	0.404393
C16D2.3	8.48116	-2.26128	0.863808	-2.6178	0.00884983	0.0666301
C16D6.1	8.25727	-1.21713	0.800386	-1.52067	0.128341	0.35356
C16D6.2	78.9414	0.0707809	0.331684	0.213399	0.831016	0.924283
C16D9.1	348.009	-0.0202559	0.563617	-0.0359391	0.971331	0.98873
C16D9.2	610.927	-0.385809	0.243175	-1.58655	0.112615	0.328558
C16D9.4	100.395	1.27707	0.378407	3.37486	0.000738534	0.0118682
C16D9.5	7.22445	-0.077362	0.687979	-0.112448	0.910468	0.961825
C16D9.6	49.2708	0.440339	0.366444	1.20166	0.229497	0.492297
C16D9.7	2.19712	-0.322899	1.50439	-0.214637	0.83005	0.924087
C16D9.8	0.25333	0.764741	3.8096	0.200741	0.840901	NA
C16D9.9	47.5304	1.64548	0.862413	1.90799	NA	NA
C16E9.1	519.337	0.717696	0.771021	0.930839	0.351937	0.612085
C16E9.2	207.472	0.468982	0.228461	2.05279	0.0400933	0.177671
C16E9.4	836.612	-0.299923	0.207876	-1.4428	0.149077	0.387314
C16H3.1	14.2463	0.581091	0.506027	1.14834	0.250828	0.517479
C16H3.2	2565.18	-0.300727	0.266792	-1.1272	0.259659	0.526555
C16H3.3	657.122	-0.0606446	0.18383	-0.329896	0.741479	0.880249
C17A2.2	0.679642	-1.11374	2.69006	-0.41402	0.67886	NA
C17A2.3	1.20131	-0.0805093	2.45341	-0.0328153	0.973822	NA
C17A2.4	1.5464	-1.23812	2.42252	-0.511091	0.609288	NA
C17A2.5	0.55706	-2.19391	3.24407	-0.676283	0.498861	NA
C17A2.7	3.04189	-1.08416	1.58244	-0.685117	0.49327	0.727947
C17A2.8	0.303938	-1.07021	3.79224	-0.28221	0.777782	NA
C17B7.10	6.59878	1.44139	0.92739	1.55424	0.120126	0.340532
C17B7.11	95.6883	0.152855	0.449331	0.340184	0.733718	0.875762
C17B7.12	11.1508	-0.544799	0.704104	-0.773748	0.43908	0.685976
C17B7.14	1.96215	1.35969	1.39862	0.972164	0.330969	0.594154
C17B7.2	39.4416	-0.369361	0.517866	-0.713237	0.475699	0.713802
C17B7.3	2.42185	-0.378287	1.3942	-0.271329	0.786138	0.904337
C17B7.4	8.89599	1.57547	0.750775	2.09846	0.0358647	0.165227
C17B7.5	104.778	1.88392	0.573577	3.28451	0.00102162	0.0148262
C17B7.8	5.75418	-1.12872	0.808513	-1.39605	0.162701	0.405734
C17C3.1	580.786	0.0496179	0.362154	0.137008	0.891024	0.953689
C17C3.12	7.41156	2.13949	1.09096	1.96111	0.0498661	0.202899
C17C3.15	16.0906	0.882156	0.890951	0.990129	0.322111	0.586567
C17C3.18	4.34093	2.43615	1.35354	1.79984	0.0718861	0.250487
C17C3.19	5.46769	-0.105336	0.831185	-0.12673	0.899154	0.957023
C17C3.3	17.5654	0.893385	0.690422	1.29397	0.195676	0.450807
C17C3.4	3.01695	-0.154596	1.0145	-0.152387	0.878882	0.946992
C17D12.1	371.031	-0.0849853	0.197279	-0.430787	0.666623	0.841514
C17D12.2	390.29	-1.014	0.283272	-3.57961	0.000344102	0.00669611
C17D12.3	1.45935	-3.57526	2.21224	-1.61613	0.106067	NA
C17D12.5	2.79376	-1.02599	1.23799	-0.828756	0.407242	0.6608
C17D12.6	3.08577	0.134005	1.02037	0.13133	0.895514	0.955024
C17D12.7	148.772	-0.167861	0.207482	-0.809037	0.418494	0.670066
C17E4.10	588.791	0.581072	0.1758	3.3053	0.000948734	0.0140107
C17E4.11	32.7142	0.0953707	0.367362	0.25961	0.795165	0.908543
C17E4.2	119.641	0.0819807	0.3082	0.265998	0.79024	0.906033
C17E4.3	16.257	0.735991	0.495974	1.48393	0.137827	0.369266
C17E4.4	8.45941	1.37196	0.662468	2.07098	0.0383608	0.173094
C17E4.5	1179.91	-0.376508	0.311787	-1.20758	0.227209	0.489849
C17E4.6	903.184	0.650792	0.337538	1.92806	0.053848	0.212023
C17E4.9	4867.4	0.484032	0.305634	1.5837	0.113262	0.32964
C17E7.1	37.073	-0.600879	0.368652	-1.62993	0.103115	0.311685
C17E7.12	0.456545	-1.78761	2.82259	-0.633323	0.526523	NA
C17E7.13	27.3856	0.351436	0.491149	0.71554	0.474276	0.713084
C17E7.3	0.881476	-2.85854	2.32368	-1.23018	0.218631	NA
C17E7.4	1.5924	-1.226	1.90243	-0.644436	0.519293	NA
C17E7.5	42.4888	-0.586059	0.615046	-0.952871	0.340655	0.602734
C17E7.6	43.293	0.257393	0.469122	0.54867	0.583232	0.79036
C17E7.7	11.4355	0.542276	0.636397	0.852104	0.394156	0.648609
C17E7.8	16.5775	-0.854985	0.514904	-1.66048	0.0968187	0.300323
C17E7.9	0.521452	-0.589257	2.64149	-0.223078	0.823475	NA
C17F3.3	10.7865	2.31172	0.679913	3.40002	0.000673813	0.0110945
C17F4.11	0.808527	-1.22491	2.52806	-0.484525	0.628013	NA
C17F4.12	13.6938	-0.619838	1.00422	-0.61723	0.537083	0.759269
C17F4.2	66.3269	-1.18055	0.451731	-2.61339	0.00896489	0.0672929
C17F4.3	16.5492	-0.883966	1.03451	-0.854474	0.392842	0.647302
C17F4.5	14.059	-0.842331	0.668843	-1.25939	0.207891	0.466646
C17F4.6	46.3611	-0.998062	0.362662	-2.75204	0.00592249	0.0512517
C17F4.7	15085.4	-0.556815	0.325889	-1.7086	0.0875244	0.282102
C17F4.8	5.51707	0.805133	0.742402	1.0845	0.278145	0.547455
C17G1.1	1.07567	2.05055	1.78252	1.15037	0.249993	NA
C17G1.3	658.18	0.117033	0.255881	0.457374	0.647402	0.830794
C17G1.4	1225.93	-0.377517	0.304702	-1.23897	0.215356	0.475827
C17G1.5	138.278	1.2384	0.288328	4.29513	1.74594e-05	0.000649081
C17G1.6	1498.76	-1.37312	0.42025	-3.26739	0.00108542	0.0154639
C17G1.7	980.705	0.110361	0.191335	0.576793	0.564079	0.77848
C17G1.8	192.192	-0.147319	0.326254	-0.451547	0.651595	0.833312
C17G10.1	243.06	0.054544	0.289858	0.188175	0.85074	0.932407
C17G10.10	0.395376	0.663963	2.89263	0.229536	0.818452	NA
C17G10.2	304.307	0.118574	0.313971	0.377659	0.705684	0.862343
C17G10.3	1.08416	0.672305	1.78218	0.377237	0.705998	NA
C17G10.4	1303.37	0.349244	0.257669	1.3554	0.175291	0.424386
C17G10.5	1907.48	-1.33848	0.362281	-3.69459	0.000220242	0.00468877
C17G10.6	23.0197	1.26054	0.653879	1.92779	0.0538811	0.212076
C17G10.7	66.5481	0.815581	0.503119	1.62105	0.105007	0.315189
C17G10.8	847.118	-0.0671999	0.251837	-0.266839	0.789593	0.905873
C17G10.9	2052	-0.472764	0.214194	-2.20718	0.0273013	0.139351
C17H1.10	4.38333	2.40346	0.950217	2.52938	0.0114265	0.0785871
C17H1.13	0.97797	3.81228	2.63674	1.44583	0.148224	NA
C17H1.14	0.690215	2.38471	2.5039	0.9524	0.340894	NA
C17H1.3	6.28163	2.61596	0.821527	3.18426	0.00145123	0.018909
C17H1.4	2.84667	3.8878	1.41929	2.73925	0.00615795	0.052619
C17H1.5	4.3518	3.23265	1.14844	2.81481	0.00488061	0.0451366
C17H1.6	2.33267	2.01535	1.55378	1.29706	0.194612	0.449602
C17H1.7	131.994	2.16108	0.321601	6.71977	1.82016e-11	5.12426e-09
C17H1.8	0.208096	0.685733	3.81267	0.179856	0.857265	NA
C17H1.9	0.877494	2.13046	2.3466	0.907893	0.363935	NA
C17H11.1	52.3249	0.438979	0.723326	0.60689	0.543924	0.764933
C17H11.2	181.19	-0.0224536	0.23572	-0.0952554	0.924112	0.96667
C17H11.4	0.459093	0.761578	3.43266	0.221862	0.824421	NA
C17H11.5	8.36672	-1.11313	0.862352	-1.29081	0.196771	0.451935
C17H11.6	967.348	0.395263	0.164059	2.40928	0.0159842	0.0977032
C17H12.1	1500.72	0.342417	0.287069	1.19281	0.232945	0.496275
C17H12.10	32.1927	0.0051111	0.571709	0.00894004	0.992867	0.997075
C17H12.11	14.1867	1.19332	0.769699	1.55037	0.121052	0.341988
C17H12.12	1.97943	-1.02253	1.41899	-0.720603	0.471154	0.710965
C17H12.13	458.281	1.20176	0.285371	4.21121	2.5401e-05	0.000884891
C17H12.14	9285.05	-0.228359	0.242922	-0.940054	0.34719	0.608794
C17H12.2	424.98	0.269322	0.228743	1.1774	0.239036	0.503863
C17H12.3	1.80886	-1.6871	1.74204	-0.968457	0.332816	0.59595
C17H12.4	188.589	1.54944	0.415161	3.73214	0.000189859	0.0041912
C17H12.5	2.86035	-0.724724	1.09385	-0.662542	0.507624	0.738555
C17H12.6	17.1416	2.77598	0.598866	4.63541	3.56239e-06	0.000176877
C17H12.8	1791.29	0.394017	0.455082	0.865816	0.386591	0.642241
C17H12.9	156.907	0.108476	0.311415	0.348332	0.727591	0.873402
C18A11.1	103.707	1.30206	0.426669	3.05168	0.00227565	0.0264529
C18A11.2	23.5408	-1.9124	0.518638	-3.68736	0.000226594	0.00477638
C18A11.3	430.445	-0.336001	0.198703	-1.69097	0.0908425	0.288614
C18A11.4	14.9626	-1.55369	1.02356	-1.51793	0.129032	0.354585
C18A11.5	0.610085	-0.413576	2.64075	-0.156613	0.87555	NA
C18A11.7	12164.6	-0.556581	0.392696	-1.41733	0.156386	0.397278
C18A3.1	32.7406	0.310617	0.368517	0.842884	0.399293	0.653311
C18A3.10	13.9435	1.4746	0.790247	1.866	0.0620419	0.229793
C18A3.2	175.608	-0.0128637	0.239416	-0.0537295	0.957151	0.982662
C18A3.3	1025.99	0.345939	0.371869	0.930272	0.35223	0.612213
C18A3.4	643.638	-0.140561	0.238035	-0.590507	0.554851	0.772298
C18A3.5	1416.13	-0.143561	0.197283	-0.727687	0.466805	0.707833
C18A3.6	714.8	0.165825	0.271258	0.611316	0.54099	0.762385
C18A3.8	14.3319	-0.0555227	0.514049	-0.108011	0.913987	0.9632
C18A3.9	0.491218	-0.558929	2.37619	-0.23522	0.814038	NA
C18B10.1	0.283592	0.0895401	3.15771	0.028356	0.977378	NA
C18B10.3	0.401402	2.60497	3.405	0.765042	0.444246	NA
C18B10.5	0.192626	-0.934205	3.79688	-0.246045	0.805647	NA
C18B10.6	5.89557	-1.23118	0.863625	-1.4256	0.153985	0.393637
C18B10.7	0.150992	-0.742113	3.8041	-0.195082	0.845329	NA
C18B10.8	1.25631	0.275262	1.76284	0.156147	0.875917	NA
C18B12.2	135.656	-0.132424	0.27524	-0.481122	0.63043	0.819997
C18B12.3	24.4597	0.563403	0.628891	0.895866	0.370324	0.627842
C18B12.4	1237.06	0.700769	0.227864	3.07539	0.0021023	0.024837
C18B12.5	16.7988	0.392956	0.57851	0.679255	0.496977	0.730256
C18B12.6	334.903	0.0568667	0.331121	0.17174	0.863642	0.938089
C18B2.1	22.6542	0.528407	0.414598	1.2745	0.202485	0.45955
C18B2.2	24.1383	0.467527	0.603904	0.774174	0.438828	0.685797
C18B2.3	1098.34	-1.24376	0.234408	-5.30597	1.12075e-07	9.25394e-06
C18B2.4	1157.49	-0.160406	0.201163	-0.797394	0.425222	0.674479
C18B2.5	3980.36	-0.460139	0.241196	-1.90774	0.0564249	0.217703
C18B2.6	92.8603	-0.518118	0.335953	-1.54224	0.123016	0.345299
C18C4.1	20.5257	0.339462	0.437875	0.775248	0.438193	0.685379
C18C4.10	1334.49	0.00799255	0.153076	0.0522128	0.958359	0.98289
C18C4.2	167.629	0.0857585	0.314269	0.272883	0.784943	0.903993
C18C4.3	272.552	-0.349639	0.360006	-0.971205	0.331446	0.594399
C18C4.5	1741.32	0.242873	0.427172	0.56856	0.569655	0.781911
C18C4.7	17.425	-1.31338	0.982594	-1.33665	0.181338	0.431497
C18C4.9	92.599	-0.478923	0.286566	-1.67125	0.0946728	0.296187
C18D1.1	958.359	-0.0489105	0.378509	-0.129219	0.897185	0.955915
C18D1.2	8.08947	0.0633108	0.79657	0.0794792	0.936651	0.973548
C18D1.3	631.981	0.156064	0.431094	0.362018	0.717339	0.868007
C18D1.4	4.27188	-0.688559	0.869397	-0.791996	0.428363	0.676875
C18D11.1	1484.46	-0.253567	0.21886	-1.15858	0.246628	0.513207
C18D11.10	0.904461	0.624496	2.50133	0.249665	0.802846	NA
C18D11.2	116.349	0.465998	0.273876	1.7015	0.0888499	0.284943
C18D11.3	346.335	-0.544043	0.328006	-1.65864	0.0971884	0.300861
C18D11.4	1041.54	0.236738	0.257983	0.91765	0.358802	0.617538
C18D11.6	8.21969	-0.0842248	0.758912	-0.110981	0.911631	0.962578
C18D4.2	49.6765	0.114914	0.434304	0.264593	0.791323	0.906579
C18D4.4	12.091	2.10886	0.851249	2.47738	0.0132352	0.0865269
C18D4.5	0.895763	0.510163	1.7882	0.285294	0.775419	NA
C18D4.6	44.2042	-0.165251	0.350407	-0.471597	0.637215	0.825017
C18D4.8	17.4691	2.22868	0.834564	2.67047	0.00757453	0.0605355
C18E3.1	2.69936	-0.866652	1.21041	-0.716	0.473991	0.712871
C18E3.2	279.036	-0.146091	0.248536	-0.587804	0.556664	0.773245
C18E3.3	227.081	0.901404	0.309273	2.91459	0.00356155	0.0362338
C18E3.4	2.6981	2.26101	1.3385	1.68921	0.0911784	0.289435
C18E3.5	78.2115	0.311163	0.271227	1.14724	0.251282	0.517649
C18E3.6	159.478	0.306351	0.206282	1.48511	0.137514	0.368836
C18E3.7	201.29	0.347041	0.304328	1.14035	0.254139	0.520761
C18E3.8	30.333	0.0325362	0.493599	0.0659163	0.947444	0.97783
C18E3.9	145.688	0.114956	0.259581	0.442852	0.657873	0.836829
C18E9.1	302.61	0.673038	0.360554	1.86668	0.0619465	0.229764
C18E9.10	209.341	-0.219882	0.289954	-0.758336	0.44825	0.693847
C18E9.11	376.994	-0.00619487	0.217412	-0.0284937	0.977268	0.991263
C18E9.2	1082.72	0.477469	0.323757	1.47478	0.140272	0.373551
C18E9.3	668.922	-0.167739	0.206608	-0.811871	0.416866	0.668677
C18E9.4	1183.06	-0.97211	0.296304	-3.28079	0.00103517	0.0149186
C18E9.5	353.466	0.333374	0.266427	1.25128	0.210833	0.470353
C18E9.6	1931.6	-0.461307	0.339821	-1.3575	0.174622	0.423314
C18E9.7	382.407	0.365783	0.797183	0.458845	0.646346	0.830293
C18E9.8	1.20036	1.88659	1.98292	0.95142	0.341391	NA
C18E9.9	769.296	0.148629	0.183479	0.81006	0.417906	0.669586
C18F10.2	30.6385	-1.46984	0.557675	-2.63566	0.00839746	0.0644913
C18F10.4	0.812685	0.835226	2.08872	0.399874	0.68925	NA
C18F10.5	1.97438	-1.54493	1.56295	-0.988473	0.322921	0.587255
C18F10.7	533.66	0.339878	0.174344	1.94947	0.0512397	0.20602
C18F10.8	2.67688	0.945759	1.27947	0.73918	0.459798	0.701715
C18F3.2	3516.86	0.240694	0.245006	0.982396	0.325905	0.589614
C18F3.4	161.03	0.245126	0.272373	0.899963	0.36814	0.626334
C18G1.1	54.7736	-0.801419	0.324101	-2.47274	0.013408	0.0870095
C18G1.2	177.886	0.159218	0.320368	0.496985	0.6192	0.814177
C18G1.3	0.571348	2.07737	2.56957	0.808451	0.418831	NA
C18G1.4	146.042	0.250629	0.3463	0.723733	0.46923	0.709709
C18G1.5	529.984	-0.493444	0.308322	-1.60042	0.109506	0.32305
C18G1.6	20.5059	0.495545	0.503014	0.985151	0.32455	0.588569
C18G1.7	1.14819	-2.01384	1.93829	-1.03898	0.298816	NA
C18G1.8	2.2445	-0.791959	1.24465	-0.63629	0.524588	0.751458
C18H2.1	2.67746	2.05517	1.17184	1.75379	0.0794667	0.267041
C18H2.2	38.1193	0.751107	0.509527	1.47413	0.140447	0.373817
C18H2.3	0.363251	2.35295	3.58926	0.655552	0.512112	NA
C18H2.4	1.96643	1.81655	1.37271	1.32333	0.185725	0.437043
C18H2.5	0.192626	-0.934205	3.79688	-0.246045	0.805647	NA
C18H7.1	56.1325	-1.45276	1.86145	-0.780446	0.435128	0.682299
C18H7.10	1.64162	-3.72899	1.70288	-2.18981	0.028538	NA
C18H7.11	75.7822	2.48935	0.464289	5.36163	8.24739e-08	7.16612e-06
C18H7.12	0.839469	0.641937	2.05102	0.312985	0.754292	NA
C18H7.13	21.0767	-2.12994	0.643959	-3.30758	0.00094107	0.0139665
C18H7.2	61.8497	-0.857973	0.379365	-2.2616	0.0237219	0.127634
C18H7.3	0.502935	2.82939	3.73505	0.757523	0.448736	NA
C18H7.4	0.512839	-1.97112	3.38655	-0.582045	0.560537	NA
C18H7.6	26.577	-1.26306	0.440213	-2.8692	0.00411511	0.0400654
C18H7.8	4.48613	-0.411531	0.895357	-0.459628	0.645783	0.83
C18H7.9	4.74588	-0.506827	1.72259	-0.294224	0.768587	0.895636
C18H9.1	4.1955	0.328824	1.28379	0.256135	0.797847	0.909382
C18H9.2	328.376	0.097876	0.338223	0.289383	0.772288	0.897617
C18H9.3	1426.98	-0.14949	0.260891	-0.572997	0.566646	0.77965
C18H9.5	69.4677	1.25521	0.685194	1.8319	0.0669666	0.239822
C18H9.6	270.462	0.478069	0.238623	2.00345	0.0451293	0.190686
C18H9.7	636.271	-0.196242	0.204239	-0.960849	0.336628	0.599051
C18H9.8	48.8114	0.451639	0.41209	1.09597	0.27309	0.542658
C23F12.1	10023.8	-0.250418	0.286288	-0.874707	0.381734	0.638158
C23F12.3	0.854441	1.36414	2.07209	0.658343	0.510318	NA
C23F12.4	153.742	0.171317	0.277435	0.617503	0.536903	0.759269
C23G10.1	0.228103	-0.944352	3.79652	-0.248741	0.803561	NA
C23G10.10	1.6025	0.217225	1.33671	0.162507	0.870907	NA
C23G10.11	10.2384	2.11602	1.4044	1.50671	0.131885	0.359811
C23G10.2	671.428	-0.587427	0.399853	-1.46911	0.141803	0.375954
C23G10.3	30311.2	-0.768134	0.338784	-2.26733	0.0233704	0.126612
C23G10.4	3702.36	-0.226597	0.235246	-0.963237	0.335429	0.598041
C23G10.5	24.876	0.997131	0.467659	2.13218	0.0329924	0.157682
C23G10.6	290.532	-0.0275533	0.382999	-0.0719411	0.942649	0.975707
C23G10.7	385.56	0.167726	0.289346	0.579671	0.562136	0.777149
C23G10.8	1143.47	-0.00438176	0.197599	-0.0221751	0.982308	0.993125
C23H3.1	127.167	0.835053	0.305138	2.73664	0.00620704	0.052797
C23H3.2	1447.36	-0.437922	0.259591	-1.68697	0.0916087	0.290333
C23H3.3	224.065	-0.303689	0.221158	-1.37318	0.169697	0.417051
C23H3.4	1784.96	-0.40932	0.209147	-1.95709	0.0503374	0.203928
C23H3.5	178.744	0.494207	0.217598	2.27119	0.0231353	0.125684
C23H3.7	131.338	0.667698	0.433633	1.53978	0.123614	0.346607
C23H3.9	927.037	-1.76375	0.674109	-2.61642	0.00888568	0.0668326
C23H4.1	5936.47	-0.289335	0.35353	-0.818418	0.413119	0.665021
C23H4.2	46.8501	0.807854	0.644643	1.25318	0.21014	0.469297
C23H4.3	192.298	0.299237	0.33959	0.881171	0.378225	0.635503
C23H4.4	10.9773	1.38363	0.837424	1.65225	0.098484	0.303661
C23H4.6	50.8855	2.08917	0.408525	5.11394	3.15502e-07	2.18295e-05
C23H4.7	136.841	0.539209	0.469784	1.14778	0.251059	0.517542
C23H4.8	16.6599	-0.316868	0.521783	-0.607279	0.543666	0.764714
C23H5.1	45.3611	-0.1467	0.306554	-0.478544	0.632263	0.821398
C23H5.11	6.89522	-0.20104	0.75372	-0.266731	0.789676	0.905873
C23H5.2	52.557	-0.785249	0.394857	-1.98869	0.0467352	0.194286
C23H5.3	7.09197	0.0851484	0.677305	0.125716	0.899956	0.957426
C23H5.7	1.32043	-0.211352	1.40228	-0.150721	0.880196	NA
C23H5.8	489.249	-0.262882	0.283443	-0.927461	0.353687	0.612518
C23H5.9	4.23578	-1.99964	1.19166	-1.67802	0.0933431	0.293625
C24A1.1	569.423	-0.138392	0.413042	-0.335054	0.737584	0.878156
C24A1.2	156.349	-1.88166	0.457433	-4.11351	3.89683e-05	0.00125986
C24A1.3	353.18	0.285305	0.268146	1.06399	0.287333	0.554954
C24A11.1	5.56256	1.69176	1.03683	1.63167	0.102748	0.311037
C24A11.2	0.402459	0.266943	3.60156	0.0741187	0.940916	NA
C24A11.8	1751.05	0.584334	0.318574	1.83422	0.0666211	0.239397
C24A11.9	671.211	0.442966	0.214681	2.06337	0.0390775	0.174959
C24A3.1	10.0167	-1.52884	0.69981	-2.18464	0.0289149	0.144663
C24A3.2	1090.46	-0.786143	0.294498	-2.66943	0.00759797	0.0605932
C24A3.4	127.201	-0.111399	0.287326	-0.38771	0.698231	0.857723
C24A3.6	1023.31	-0.369147	0.307468	-1.2006	0.229906	0.49283
C24A8.1	15.4446	-1.26131	0.577998	-2.18221	0.0290942	0.145163
C24A8.3	621.257	-0.0226449	0.212781	-0.106424	0.915246	0.963636
C24A8.4	128.325	-1.24635	0.225091	-5.5371	3.07528e-08	3.04372e-06
C24A8.5	3.06308	0.304102	0.924387	0.328977	0.742173	0.88051
C24A8.6	134.626	-0.458139	0.300157	-1.52633	0.126928	0.35109
C24B5.1	91.2723	-0.495896	0.344733	-1.43849	0.150294	0.389043
C24B5.2	344.017	0.0119189	0.196506	0.0606541	0.951635	0.979585
C24B5.3	978.162	0.401446	0.561873	0.714478	0.474932	0.713322
C24B5.4	112.298	-0.723169	0.340482	-2.12396	0.0336736	0.159413
C24B5.5	0.991383	-1.67845	2.03895	-0.823194	0.410398	NA
C24B9.10	1.26125	-1.27801	1.64584	-0.776504	0.437451	NA
C24B9.12	1.96591	-1.419	1.33373	-1.06393	0.287361	0.554954
C24B9.3	1048.66	0.0312225	0.240429	0.129862	0.896676	0.95583
C24B9.4	4.55916	-0.795753	0.982275	-0.810112	0.417876	0.669586
C24B9.5	0.34778	0.763914	3.70025	0.206449	0.83644	NA
C24B9.9	639.247	0.0705995	0.679747	0.103861	0.917279	0.963827
C24D10.4	201.869	-0.519707	0.307779	-1.68857	0.0913017	0.289642
C24D10.5	0.817711	-1.08626	2.51539	-0.431845	0.665854	NA
C24D10.6	456.263	-0.373959	0.368042	-1.01608	0.309593	0.574767
C24D10.8	0.773869	-2.56618	3.01774	-0.850366	0.395122	NA
C24D10.9	1.47003	0.252644	1.50123	0.168291	0.866354	NA
C24F3.1	2499.26	0.0405327	0.389177	0.10415	0.91705	0.963827
C24F3.2	46.9018	0.103244	0.306646	0.336688	0.736352	0.877575
C24F3.3	27.9195	0.353737	0.93516	0.378264	0.705235	0.862146
C24F3.4	503.636	-0.272554	0.202699	-1.34462	0.178747	0.42831
C24F3.5	0.574268	-0.529066	2.64605	-0.199946	0.841523	NA
C24F3.6	30.2767	-3.57996	0.911476	-3.92766	8.57781e-05	0.00230567
C24G6.1	24.7593	0.0733377	0.402667	0.18213	0.855481	0.934886
C24G6.2	445.971	0.126751	0.219545	0.577334	0.563714	0.778335
C24G6.3	511.046	-0.0219015	0.179814	-0.121801	0.903057	0.958955
C24G6.4	175.902	0.186615	0.303076	0.615737	0.538068	0.759916
C24G6.6	517.757	0.420559	0.520804	0.807518	0.419368	0.670818
C24G6.7	447.501	2.84217	0.408974	6.94952	3.66532e-12	1.24496e-09
C24G6.8	1236.76	-0.325098	0.249159	-1.30478	0.191968	0.445421
C24G7.1	5.75743	2.56512	0.93072	2.75606	0.00585026	0.0508326
C24G7.2	44.0068	0.729751	0.420861	1.73395	0.0829277	0.273347
C24G7.4	101.212	0.523088	0.687795	0.760529	0.446938	0.692257
C24H10.1	89.8854	0.254474	0.426472	0.596694	0.550711	0.769123
C24H10.2	200.009	0.418294	0.251622	1.66239	0.0964342	0.299503
C24H10.3	35.0445	-0.238646	0.454223	-0.525393	0.59931	0.801278
C24H10.4	0.684524	1.25942	2.14376	0.587482	0.55688	NA
C24H10.5	1659.22	0.798559	0.378897	2.10759	0.0350664	0.163058
C24H11.2	0.650446	-2.36465	3.10999	-0.760342	0.44705	NA
C24H11.3	0.551243	-2.13501	2.55822	-0.834571	0.403959	NA
C24H11.5	79.7272	-1.44449	0.399918	-3.61198	0.000303872	0.00607694
C24H11.6	71.6039	-0.542267	0.381982	-1.41962	0.15572	0.396057
C24H11.7	4629.01	-0.408634	0.256525	-1.59296	0.11117	0.325898
C24H11.8	232.011	-0.141388	0.280317	-0.504385	0.613991	0.810609
C24H11.9	93.2644	0.267564	0.306713	0.87236	0.383012	0.63928
C24H12.1	2.45526	-2.25154	1.34719	-1.67129	0.0946643	0.296187
C24H12.11	0.466773	-0.327222	3.45774	-0.0946345	0.924605	NA
C24H12.2	2.26311	-0.708767	1.23706	-0.572945	0.566682	0.77965
C24H12.4	1245.04	0.139102	0.22253	0.625094	0.531909	0.756148
C24H12.5	128.731	-0.461932	0.327214	-1.41171	0.158035	0.399397
C25A1.1	205.733	0.208743	0.300156	0.695451	0.486773	0.723215
C25A1.10	5413.06	0.000750701	0.294474	0.0025493	0.997966	0.998634
C25A1.11	440.931	0.136753	0.238601	0.573146	0.566546	0.77965
C25A1.12	344.683	0.516833	0.230457	2.24265	0.0249195	0.130858
C25A1.13	402.951	-1.09579	0.255923	-4.28172	1.85452e-05	0.000686036
C25A1.15	1.10733	0.440249	1.78693	0.246371	0.805395	NA
C25A1.2	15.3233	-1.57679	0.559402	-2.8187	0.0048218	0.0447033
C25A1.3	170.455	-0.295419	0.250351	-1.18002	0.237992	0.502727
C25A1.4	850.23	-0.0335704	0.1976	-0.169891	0.865096	0.938779
C25A1.5	1098.86	1.14269	0.311754	3.66534	0.000247013	0.00512012
C25A1.6	0.934501	-1.45088	1.87387	-0.774267	0.438773	NA
C25A1.7	1005.35	-0.0389721	0.301449	-0.129282	0.897134	0.955915
C25A1.8	100.239	0.375736	0.557389	0.674099	0.500248	0.732531
C25A1.9	111.243	-0.0855289	0.259403	-0.329715	0.741616	0.880267
C25A11.1	5.73862	0.0264151	0.857321	0.0308112	0.97542	0.990742
C25A11.2	97.3415	0.10519	0.264516	0.397671	0.690872	0.854231
C25A11.4	5857.03	0.0722321	0.195962	0.368603	0.712424	0.865917
C25A6.1	9.0976	-0.734353	0.755296	-0.972271	0.330916	0.594154
C25A8.4	1.31481	1.23277	1.87602	0.657117	0.511106	NA
C25A8.5	0.911136	-2.85492	1.97247	-1.44738	0.14779	NA
C25B8.1	129.846	0.0493607	0.238168	0.207252	0.835813	0.926355
C25B8.3	7085.79	-0.489604	0.467505	-1.04727	0.294975	0.562512
C25B8.4	24.049	-2.57037	0.917026	-2.80295	0.00506381	0.0461022
C25B8.5	11.2469	0.0318911	0.60948	0.0523251	0.95827	0.982866
C25B8.6	203.918	0.589032	0.311046	1.89371	0.0582631	0.221506
C25B8.7	9.42151	0.536324	0.580572	0.923786	0.355598	0.614667
C25B8.8	52.0901	0.855855	0.379077	2.25773	0.0239622	0.128012
C25D7.10	214.914	1.02481	0.471991	2.17125	0.0299125	0.147998
C25D7.15	52.0681	0.487171	0.297472	1.6377	0.101484	0.308754
C25D7.3	531.987	0.317977	0.164041	1.93839	0.0525751	0.208917
C25D7.4	18.9181	2.80544	0.876438	3.20095	0.00136973	0.0182486
C25D7.5	88.2203	1.37383	0.496385	2.76767	0.00564582	0.0497504
C25D7.6	673.668	0.0647283	0.249724	0.2592	0.795481	0.908696
C25D7.7	554.668	-0.00800123	0.187384	-0.0426996	0.965941	0.986604
C25D7.8	478.538	-0.337926	0.197817	-1.70827	0.0875858	0.282227
C25E10.1	5.90758	-1.3116	0.862411	-1.52085	0.128298	0.353504
C25E10.10	22.8438	-0.441914	0.449027	-0.984157	0.325038	0.589097
C25E10.11	12.6619	0.761536	0.515194	1.47815	0.139367	0.372135
C25E10.12	295.541	0.411983	0.349752	1.17793	0.238825	0.503561
C25E10.13	8.53154	-0.323297	0.651454	-0.49627	0.619704	0.814554
C25E10.2	5.12104	1.67034	0.889461	1.87793	0.0603912	0.226202
C25E10.3	103.52	-0.131473	0.686757	-0.191441	0.84818	0.931857
C25E10.4	48.5194	-0.2245	0.670959	-0.334595	0.737931	0.878156
C25E10.5	156.592	-0.422956	0.408825	-1.03456	0.300872	0.566562
C25E10.7	18.2503	-0.712852	0.71318	-0.999539	0.317533	0.582738
C25E10.8	93.1	0.611807	0.294853	2.07496	0.0379903	0.172102
C25E10.9	151.818	-0.0565346	0.447156	-0.126432	0.89939	0.957023
C25F6.1	77.7505	0.0707513	0.249043	0.284093	0.776339	0.900179
C25F6.2	3287.87	0.179915	0.201153	0.894418	0.371098	0.628662
C25F6.3	3905.68	-0.237522	0.308991	-0.768702	0.44207	0.688253
C25F6.4	129.256	-0.182401	0.258256	-0.706281	0.480014	0.716807
C25F6.6	13.5042	-1.07892	0.902587	-1.19536	0.231946	0.495346
C25F6.7	739.993	-1.58774	0.56111	-2.82964	0.00466011	0.043747
C25F6.8	37.6898	-0.64587	0.991123	-0.651655	0.514624	0.744298
C25F9.1	142.355	-4.35293	0.600156	-7.253	4.07639e-13	1.84611e-10
C25F9.10	91.9179	1.04547	0.271573	3.84969	0.000118268	0.00289281
C25F9.11	483.166	2.00587	0.522123	3.84176	0.000122154	0.00295852
C25F9.12	76.8656	1.74604	0.510799	3.41824	0.000630265	0.010585
C25F9.13	0.643354	-2.26721	2.61201	-0.867995	0.385397	NA
C25F9.14	96.9754	0.869924	0.350426	2.48248	0.0130473	0.08556
C25F9.15	7.26346	1.39327	0.948662	1.46867	0.141922	0.376067
C25F9.16	4.19751	1.4235	0.850981	1.67277	0.0943721	0.295804
C25F9.2	2.75096	1.837	1.6965	1.08282	0.27889	0.548351
C25F9.4	109.367	0.0507888	0.366686	0.138507	0.889839	0.952828
C25F9.5	115.476	1.50096	0.356968	4.20474	2.61384e-05	0.000904255
C25F9.6	95.3869	0.595918	0.234735	2.53869	0.011127	0.0773813
C25F9.7	275.997	2.47778	0.611495	4.05201	5.07795e-05	0.00156798
C25F9.9	21.1772	0.535273	0.438105	1.22179	0.221786	0.483459
C25G4.1	11.4507	-1.10889	0.660978	-1.67765	0.0934153	0.29379
C25G4.10	622.724	0.126972	0.468195	0.271195	0.786241	0.904362
C25G4.2	269.961	0.131992	0.543755	0.242742	0.808205	0.914572
C25G4.3	141.627	-0.20244	0.23246	-0.87086	0.38383	0.639731
C25G4.4	15.8784	0.429196	0.506007	0.848202	0.396326	0.650603
C25G4.5	875.602	0.147387	0.164765	0.894529	0.371039	0.628648
C25G4.6	1.94919	-1.11296	1.42489	-0.781088	0.434751	0.682065
C25G4.7	1.83386	-1.02779	1.36966	-0.7504	0.453014	0.696755
C25G4.8	0.794416	2.65109	2.0402	1.29942	0.193798	NA
C25G6.1	24.9345	-0.722565	0.534587	-1.35163	0.176493	0.42581
C25G6.2	202.669	-0.240054	0.254818	-0.942061	0.346161	0.607632
C25G6.3	87.3382	-1.91493	0.279771	-6.84464	7.66691e-12	2.49091e-09
C25G6.4	14.2249	-2.95927	0.709954	-4.16826	3.06935e-05	0.00103314
C25G6.5	17.8154	0.252072	0.545084	0.462446	0.643762	0.829215
C25H3.1	13.4459	1.56036	0.956181	1.63187	0.102706	0.311037
C25H3.10	139.935	0.850244	0.911963	0.932323	0.35117	0.611753
C25H3.11	410.154	0.287198	0.16237	1.76879	0.0769289	0.261891
C25H3.12	100.687	0.309626	0.285285	1.08532	0.277779	0.547394
C25H3.14	156.174	-0.0721238	0.325882	-0.221318	0.824844	0.921254
C25H3.15	1.83141	0.235315	1.33545	0.176207	0.860131	0.936978
C25H3.17	67.9238	-0.952261	0.48175	-1.97667	0.0480789	0.198141
C25H3.3	68.024	-0.179218	0.293806	-0.609986	0.541871	0.763123
C25H3.4	284.217	0.389051	0.298777	1.30214	0.192867	0.446745
C25H3.5	408.817	-1.10209	0.52586	-2.09579	0.0361011	0.166086
C25H3.6	959.276	0.848318	0.27021	3.13947	0.00169253	0.0211672
C25H3.7	610.104	-0.492283	0.171265	-2.87439	0.00404814	0.0395939
C25H3.8	1308.36	0.501379	0.154957	3.2356	0.00121387	0.016751
C25H3.9	3396.26	-0.54096	0.195454	-2.7677	0.0056453	0.0497504
C26B2.1	204.219	0.0562937	0.232883	0.241726	0.808993	0.914803
C26B2.2	3.90388	0.731545	0.891338	0.820726	0.411802	0.664099
C26B2.3	1371.05	0.572147	0.226595	2.52497	0.0115707	0.0792865
C26B2.4	8.25316	-0.282925	0.754021	-0.375222	0.707495	0.863426
C26B2.6	171.384	0.017177	0.270569	0.0634849	0.94938	0.978882
C26B2.7	93.1959	0.0288131	0.254098	0.113394	0.909718	0.961476
C26B2.8	83.1494	0.502658	0.880644	0.570785	0.568145	0.780738
C26B9.1	254.703	-0.00927759	0.3283	-0.0282595	0.977455	0.991335
C26B9.2	23.0806	-1.12494	0.641689	-1.75308	0.0795875	0.267095
C26B9.3	1273.06	-0.954688	0.489879	-1.94882	0.0513165	0.206163
C26B9.5	1204.59	-0.216756	0.18058	-1.20034	0.230009	0.49283
C26B9.6	59.5443	0.0577939	0.345764	0.167148	0.867253	0.940232
C26B9.7	24.0233	-0.393764	0.553549	-0.711345	0.47687	0.714723
C26C6.1	2474.37	-0.0787566	0.174857	-0.450406	0.652417	0.833651
C26C6.10	2.20526	1.61334	1.15826	1.3929	0.163649	0.407282
C26C6.2	3793.2	0.579067	0.353144	1.63975	0.101058	0.307979
C26C6.3	388.239	1.77544	0.756099	2.34816	0.0188662	0.110311
C26C6.4	4.81442	1.40287	1.04213	1.34616	0.178252	0.427604
C26C6.5	1545.85	-0.0251265	0.198948	-0.126297	0.899497	0.957068
C26C6.6	1.01577	0.358887	2.49787	0.143677	0.885755	NA
C26C6.7	32.9266	-0.658557	0.451981	-1.45705	0.145104	0.381657
C26C6.8	3.55929	-0.76082	1.257	-0.605269	0.545	0.765736
C26C6.9	118.188	-0.282401	0.339825	-0.831018	0.405963	0.65996
C26D10.1	1090.19	-0.166188	0.273933	-0.606673	0.544068	0.765063
C26D10.2	4569.65	-0.590184	0.196001	-3.01113	0.00260278	0.0287499
C26D10.3	19.4883	0.389964	0.481973	0.809099	0.418458	0.670066
C26D10.4	86.4461	0.909136	0.331734	2.74056	0.00613349	0.0525602
C26D10.5	353.188	-0.223328	0.317557	-0.70327	0.481888	0.718959
C26D10.6	289.102	-0.0655711	0.22519	-0.291181	0.770913	0.897157
C26D10.7	8.36503	-1.32399	0.87246	-1.51753	0.129132	0.354653
C26E1.1	0.18728	0.685733	3.81267	0.179856	0.857265	NA
C26E1.2	132.305	0.53701	0.291794	1.84037	0.0657139	0.23768
C26E1.3	102.539	0.421312	0.262184	1.60693	0.108069	0.321029
C26E6.11	306.145	0.050067	0.203399	0.246152	0.805565	0.913165
C26E6.12	127.088	0.103342	0.292132	0.353752	0.723525	0.87125
C26E6.2	267.7	-0.638662	0.280246	-2.27894	0.0226708	0.124098
C26E6.3	482.869	0.216417	0.343371	0.630272	0.528517	0.753634
C26E6.4	1607.77	0.0551747	0.289278	0.190732	0.848735	0.93202
C26E6.5	201.37	0.437564	0.230007	1.9024	0.0571192	0.219373
C26E6.6	662.551	-0.514222	0.288696	-1.78119	0.0748811	0.257146
C26E6.7	276.644	0.072445	0.298297	0.242862	0.808112	0.914572
C26E6.8	329.907	-0.198799	0.192235	-1.03414	0.301069	0.566614
C26E6.9	663.325	0.0316727	0.234999	0.134778	0.892787	0.954248
C26F1.1	759.997	0.982823	0.459827	2.13738	0.0325675	0.156422
C26F1.10	583.854	0.133755	0.372755	0.358828	0.719724	0.869371
C26F1.2	118.523	0.683963	0.644328	1.06151	0.288456	0.555841
C26F1.3	149.41	-0.694987	0.316165	-2.19818	0.0279362	0.14124
C26F1.4	13161.3	-1.23236	0.4821	-2.55623	0.0105812	0.0748399
C26F1.5	506.04	-1.07077	0.480603	-2.22797	0.0258824	0.134357
C26F1.6	34.8051	0.699092	0.375646	1.86104	0.0627384	0.231341
C26F1.7	259.217	-0.276186	0.404183	-0.683321	0.494404	0.728551
C26F1.9	6357.6	-1.41701	0.686391	-2.06444	0.0389762	0.174663
C26G2.1	433.023	-0.918936	0.259867	-3.53617	0.000405967	0.00755564
C26G2.2	39.6525	0.33228	0.366658	0.90624	0.364809	0.623079
C26H9A.1	702.994	0.422416	0.349692	1.20796	0.227061	0.489742
C26H9A.2	1478.69	0.262051	0.183607	1.42723	0.153513	0.392985
C27A12.10	195.599	-0.298659	0.221716	-1.34703	0.17797	0.42748
C27A12.2	282.425	0.385463	0.236502	1.62985	0.103133	0.311685
C27A12.3	127.046	0.197333	0.277425	0.711303	0.476896	0.714723
C27A12.4	40.4467	0.0327474	0.44321	0.0738869	0.9411	0.975416
C27A12.5	11.7071	-0.67126	0.561992	-1.19443	0.23231	0.49575
C27A12.6	117.837	0.522812	0.359031	1.45618	0.145344	0.381863
C27A12.7	275.836	0.391032	0.202207	1.93382	0.0531349	0.210135
C27A12.8	503.727	0.584768	0.166603	3.50995	0.000448197	0.00815871
C27A12.9	205.919	0.565896	0.327147	1.72979	0.0836678	0.274696
C27A2.1	444.576	0.402901	0.255479	1.57704	0.114785	0.332133
C27A2.2	9699.39	-0.354773	0.340518	-1.04186	0.297475	0.563796
C27A2.3	137.87	0.163406	0.256554	0.636926	0.524173	0.751296
C27A2.4	187.559	0.989601	0.504216	1.96265	0.0496864	0.20248
C27A2.5	28.5059	0.804655	1.06942	0.752425	0.451796	0.695804
C27A2.6	149.897	0.141773	0.202442	0.700315	0.483731	0.720273
C27A2.7	6.97735	0.614079	0.710535	0.864248	0.387452	0.642671
C27A2.8	26.2528	-0.949765	0.399236	-2.37896	0.0173617	0.103623
C27A7.1	410.183	0.95857	0.374096	2.56236	0.0103963	0.0740219
C27A7.2	49.0592	-0.388833	0.644156	-0.603631	0.546089	0.766073
C27A7.3	54.6016	-0.0218214	0.47707	-0.0457405	0.963517	0.98561
C27A7.4	89.9272	0.174766	0.324611	0.538387	0.59031	0.79461
C27A7.5	432.858	1.00539	0.41502	2.4225	0.0154141	0.0954113
C27A7.6	25.2251	0.0793158	0.48631	0.163097	0.870442	0.941844
C27A7.7	0.854441	1.36414	2.07209	0.658343	0.510318	NA
C27A7.8	10.1356	-0.0482284	0.788775	-0.0611434	0.951245	0.97956
C27B7.1	521.978	0.558563	0.277296	2.01432	0.0439759	0.188046
C27B7.2	84.4231	0.529828	0.27059	1.95805	0.0502242	0.20358
C27B7.4	842.651	0.398003	0.195358	2.0373	0.0416203	0.181822
C27B7.5	135.119	0.00208321	0.281527	0.0073997	0.994096	0.99738
C27B7.6	1.92994	0.684918	1.48261	0.461966	0.644106	0.829215
C27B7.7	225.108	0.328222	0.342761	0.957585	0.338272	0.60045
C27B7.8	1159.34	0.208297	0.309222	0.673615	0.500556	0.732838
C27B7.9	46.2226	-0.238817	0.873848	-0.273294	0.784627	0.90397
C27C12.1	39.4533	-0.39281	0.355475	-1.10503	0.269147	0.537451
C27C12.2	462.85	-0.081095	0.21416	-0.378666	0.704936	0.862096
C27C12.3	3.24718	0.0561876	1.36626	0.041125	0.967196	0.987144
C27C12.4	241.775	0.0579605	0.241038	0.240462	0.809972	0.915275
C27C12.5	57.7977	0.33532	0.377828	0.887492	0.374814	0.631788
C27C12.6	25.7761	-0.126771	0.453444	-0.279575	0.779804	0.902268
C27C12.7	388.123	1.07261	0.290044	3.69809	0.000217229	0.00463784
C27C7.1	76.7182	-0.462064	0.37109	-1.24515	0.213076	0.473449
C27C7.3	94.6324	-1.789	0.320463	-5.58256	2.37006e-08	2.5121e-06
C27C7.4	29.1758	-2.41107	0.522601	-4.61359	3.9577e-06	0.000192664
C27C7.5	1.72813	-1.02891	1.47256	-0.698718	0.484728	NA
C27C7.8	1.47071	-2.53737	2.83985	-0.893487	0.371596	NA
C27D11.1	6005.5	-0.280946	0.247638	-1.13451	0.256582	0.523712
C27D6.1	0.822344	2.37977	2.42996	0.979346	0.327409	NA
C27D6.10	0.274147	0.764741	3.8096	0.200741	0.840901	NA
C27D6.11	0.974266	-0.597584	1.71569	-0.348305	0.727611	NA
C27D6.12	183.634	0.790147	0.662548	1.19259	NA	NA
C27D6.4	1291.45	0.303219	0.202069	1.50057	0.133466	0.362731
C27D6.6	0.401526	-1.67242	3.56817	-0.468706	0.63928	NA
C27D6.8	0.578557	0.377564	2.68713	0.140508	0.888258	NA
C27D6.9	0.928228	-0.247666	2.43301	-0.101794	0.91892	NA
C27D8.1	11.1585	0.169424	0.659034	0.257079	0.797118	0.908931
C27D8.2	3.0468	-0.172973	0.963244	-0.179574	0.857487	0.935617
C27D8.3	546.442	0.17264	0.319523	0.540305	0.588987	0.793836
C27D8.4	133.164	0.0663482	0.34207	0.193961	0.846206	0.93045
C27D9.1	33.033	0.00628892	0.387255	0.0162397	0.987043	0.995389
C27D9.2	16.3549	2.17182	1.10157	1.97157	0.0486582	0.199889
C27F2.1	36.5197	0.275646	0.450738	0.611544	0.540839	0.762377
C27F2.10	198.821	0.149917	0.254519	0.589022	0.555847	0.772786
C27F2.2	153.508	0.619932	0.311242	1.9918	0.0463934	0.194053
C27F2.4	405.447	-0.197926	0.239092	-0.827823	0.407771	0.661113
C27F2.5	405.016	0.476341	0.187946	2.53445	0.0112623	0.0780155
C27F2.7	16.207	0.603224	0.473724	1.27337	0.202888	0.459907
C27F2.8	3079.38	-0.158082	0.211403	-0.747775	0.454596	0.697887
C27F2.9	28.5819	0.400393	0.46922	0.853317	0.393484	0.647917
C27H2.2	336.346	0.557584	0.272759	2.04423	0.0409304	0.179808
C27H5.1	118.035	0.0661146	0.241513	0.273752	0.784275	0.90397
C27H5.2	420.006	-0.131163	0.236057	-0.555642	0.578455	0.786984
C27H5.3	2231.14	0.11402	0.240703	0.473698	0.635715	0.823861
C27H5.4	123.161	0.602344	0.459662	1.31041	0.190059	0.44348
C27H5.6	4.38563	-0.044062	0.87595	-0.050302	0.959882	0.983574
C27H5.7	26.5324	0.291992	0.503703	0.57969	0.562124	0.777149
C27H5.8	119.996	-0.217806	0.308028	-0.707099	0.479505	0.716634
C27H6.1	724.277	-0.226875	0.211872	-1.07081	0.284254	0.552243
C27H6.2	983.636	0.167123	0.320559	0.521347	0.602125	0.802611
C27H6.3	118.072	0.409652	0.293042	1.39793	0.162134	0.404725
C27H6.4	1713.16	0.203101	0.314836	0.645101	0.518862	0.747045
C27H6.8	684.826	0.0844266	0.197141	0.428255	0.668466	0.842535
C27H6.9	58.5374	-0.22197	0.273122	-0.812715	0.416381	0.668342
C28A5.1	31.5562	0.686562	0.378964	1.81168	0.070035	0.246353
C28A5.2	28.0497	0.197395	0.398081	0.495868	0.619988	0.814712
C28A5.3	219.256	1.1918	0.257629	4.62604	3.72728e-06	0.000183238
C28A5.4	115.889	-0.305013	0.332869	-0.916317	0.359501	0.618124
C28A5.6	11.3516	0.78972	0.688504	1.14701	0.251378	0.517649
C28C12.1	8.46746	1.60548	0.8349	1.92297	0.0544843	0.213775
C28C12.10	576.197	0.263317	0.236266	1.1145	0.265066	0.532806
C28C12.11	9.75946	0.672242	0.660854	1.01723	0.309043	0.574245
C28C12.12	130.96	0.522113	0.255654	2.04226	0.0411255	0.180241
C28C12.13	7.38226	1.58732	0.775614	2.04653	0.0407044	0.179186
C28C12.2	17.2358	-0.429295	0.51311	-0.836654	0.402787	0.656666
C28C12.3	1.81079	0.382356	1.65438	0.231117	0.817224	0.917931
C28C12.4	411.214	-0.783141	0.305402	-2.5643	0.0103385	0.0737824
C28C12.5	1133.15	-0.61643	0.267591	-2.30362	0.0212437	0.118776
C28C12.7	2600.04	-0.430888	0.155282	-2.77488	0.00552219	0.0490369
C28C12.8	8.16635	-0.723769	0.750345	-0.964582	0.334754	0.597362
C28C12.9	378.822	-0.559442	0.337509	-1.65756	0.0974054	0.301205
C28D4.1	438.03	0.457673	0.335472	1.36427	0.172483	0.420588
C28D4.10	1.90492	0.278803	1.4356	0.194206	0.846014	0.93045
C28D4.2	576.798	0.940099	0.302564	3.10711	0.00188925	0.0229365
C28D4.3	60.046	-0.197048	0.384839	-0.512026	0.608633	0.806813
C28D4.4	0.360232	-1.34799	3.72519	-0.361858	0.717459	NA
C28D4.5	0.497839	-1.98509	3.31861	-0.598168	0.549728	NA
C28D4.9	437.736	-0.169192	0.323733	-0.522627	0.601234	0.801985
C28F5.2	80.7356	0.509777	0.261123	1.95225	0.0509089	0.205283
C28F5.4	0.38546	0.762963	3.58461	0.212844	0.831449	NA
C28G1.1	108.516	0.690036	0.261435	2.63941	0.00830498	0.0641105
C28G1.2	3.32076	1.85281	1.12841	1.64197	0.100597	0.307174
C28G1.3	385.961	-0.16165	0.210507	-0.767906	0.442543	0.688253
C28G1.4	4.04177	-0.479658	0.991511	-0.483765	0.628553	0.819238
C28G1.5	412.232	0.364163	0.224265	1.62381	0.104417	0.313924
C28G1.6	68.8561	0.588285	0.380594	1.5457	0.122177	0.343997
C28H8.1	82.7823	-0.441606	0.26625	-1.65861	0.0971934	0.300861
C28H8.11	1754.4	0.158112	0.27522	0.574491	0.565635	0.778885
C28H8.12	447.296	-0.164168	0.21498	-0.763643	0.44508	0.690598
C28H8.2	21.3805	0.947682	0.548771	1.72692	0.0841824	0.275687
C28H8.3	6052.24	0.0855943	0.185787	0.460712	0.645005	0.82957
C28H8.4	1465.86	-0.639754	0.242892	-2.6339	0.008441	0.0647054
C28H8.5	265.633	0.291978	0.856285	0.340983	0.733117	0.875394
C28H8.6	821.289	-0.44326	0.356319	-1.244	0.2135	0.473898
C28H8.7	1.37589	0.635663	1.83011	0.347336	0.728339	NA
C28H8.8	3.46676	-2.78861	1.38815	-2.00888	0.04455	0.189325
C28H8.9	476.462	0.188406	0.166909	1.12879	0.258985	0.526332
C29A12.1	35.4986	0.314981	0.439429	0.716796	0.4735	0.712749
C29A12.3	497.187	0.297273	0.238285	1.24755	0.212195	0.472476
C29A12.4	541.736	-0.458158	0.212113	-2.15997	0.0307751	0.150736
C29A12.6	1.39142	-3.48069	2.05593	-1.693	0.0904555	NA
C29A12.7	8.87331	-0.617444	0.752942	-0.820042	0.412192	0.664261
C29E4.1	15465	-0.507661	0.774729	-0.655276	0.51229	0.742453
C29E4.10	7.40699	0.450541	0.82467	0.546329	0.58484	0.791347
C29E4.12	15.3969	0.21905	0.591107	0.370577	0.710953	0.865217
C29E4.13	98.9371	0.0985071	0.255265	0.385901	0.69957	0.858451
C29E4.15	158.585	-0.217349	0.497833	-0.43659	0.662409	0.838977
C29E4.2	481.9	0.22994	0.185299	1.24092	0.214636	0.475079
C29E4.3	986.468	0.318727	0.189227	1.68436	0.0921112	0.291283
C29E4.4	483.21	-0.0590799	0.231365	-0.255353	0.79845	0.909595
C29E4.5	353.033	-0.219427	0.249449	-0.879648	0.37905	0.636131
C29E4.7	336.653	-1.11143	0.29575	-3.75801	0.000171273	0.0038783
C29E4.8	2361.39	-0.423826	0.275542	-1.53816	0.124011	0.347197
C29E6.1	1294.84	-1.05532	0.486309	-2.17005	0.0300029	0.148229
C29E6.2	300.525	0.795081	0.316324	2.5135	0.0119538	0.0810571
C29E6.3	2.24464	0.714407	1.26469	0.564887	0.572151	0.783398
C29E6.4	31.2098	-0.649577	0.748778	-0.867516	0.385659	0.641406
C29E6.5	354.822	-0.55687	0.419483	-1.32752	0.184338	0.435159
C29F3.1	72.2858	1.29828	0.617567	2.10225	0.0355314	0.164097
C29F3.2	204.29	0.0516569	0.714774	0.0722703	0.942387	0.975686
C29F3.3	127.236	3.17116	0.268513	11.8101	3.46221e-32	1.72476e-28
C29F3.4	2.23723	0.635564	1.31362	0.483826	0.628509	0.819238
C29F3.5	201.109	0.147011	0.7562	0.194407	0.845857	0.93045
C29F3.6	21.8201	1.77625	0.787775	2.25476	0.0241483	0.128478
C29F3.7	980.658	1.1211	0.351214	3.19207	0.00141259	0.0186001
C29F4.1	30410.6	0.662832	0.463766	1.42924	0.152935	0.392179
C29F4.2	88.3602	-0.182285	0.398416	-0.457525	0.647293	0.830794
C29F4.3	21.3617	-0.710496	0.615828	-1.15373	0.248613	0.514856
C29F5.1	777.554	-0.486743	0.331964	-1.46625	0.14258	0.377209
C29F5.2	0.919501	-1.50688	2.0173	-0.746975	0.455079	NA
C29F5.3	4.11685	0.392405	1.02556	0.382626	0.701997	0.860104
C29F5.4	36.066	0.2186	0.54102	0.404051	0.686175	0.85141
C29F5.7	77.8322	0.35087	0.247151	1.41966	0.155707	0.396057
C29F7.1	57.2491	0.428351	0.388045	1.10387	0.26965	0.538135
C29F7.2	1725.13	-0.666824	0.327878	-2.03375	0.0419763	0.182897
C29F7.3	769.736	0.11723	0.170647	0.686973	0.492099	0.727585
C29F7.4	0.415722	-0.115841	2.8975	-0.0399796	0.968109	NA
C29F7.5	0.756391	0.976439	2.48876	0.392339	0.694807	NA
C29F7.6	2.03081	0.916786	1.27319	0.720069	0.471482	0.711245
C29F9.1	71.3998	0.00403076	0.30634	0.0131578	0.989502	0.996068
C29F9.10	13.1224	1.19082	0.584213	2.03833	0.0415172	0.181532
C29F9.13	2.78083	2.05947	1.2867	1.60059	0.109467	0.32305
C29F9.2	224.146	0.52137	0.408639	1.27587	0.202001	0.459049
C29F9.3	148.124	0.787294	0.324971	2.42266	0.0154072	0.0954113
C29F9.4	161.694	1.411	0.435105	3.2429	0.00118318	0.016495
C29F9.5	0.24892	-1.07021	3.79224	-0.28221	0.777782	NA
C29F9.6	43.1088	-0.351038	0.4093	-0.857655	0.391083	0.645898
C29F9.7	811.194	-0.667949	0.254101	-2.62867	0.00857186	0.0652938
C29G2.1	0.703449	2.39036	2.49211	0.959171	0.337473	NA
C29G2.2	0.533504	2.97279	3.72538	0.797985	0.424879	NA
C29G2.3	0.969708	1.41101	2.41398	0.584513	0.558875	NA
C29G2.4	2.30773	-1.07735	1.4302	-0.753289	0.451276	0.695363
C29G2.5	0.815233	2.65067	2.02951	1.30607	0.19153	NA
C29G2.6	99.7263	-0.175263	0.428174	-0.409326	0.682301	0.848705
C29H12.1	156.529	0.195609	0.275491	0.710037	0.477681	0.715325
C29H12.2	1806.28	-0.825874	0.373081	-2.21366	0.026852	0.137641
C29H12.3	129.094	-0.414182	0.288896	-1.43367	0.151665	0.390665
C29H12.5	66.1902	0.618162	0.395736	1.56206	0.118274	0.337925
C29H12.6	168.536	-0.532413	0.298759	-1.78208	0.0747361	0.256847
C30A5.10	101.39	-0.310205	0.786847	-0.394238	0.693405	0.85531
C30A5.2	28.7386	-0.186665	0.424116	-0.440127	0.659845	0.837421
C30A5.3	599.226	0.315313	0.279556	1.12791	0.259358	0.526555
C30A5.4	1.10966	0.594176	1.64705	0.360751	0.718286	NA
C30A5.7	241.946	0.277944	0.26969	1.03061	0.302725	0.568228
C30B5.1	55.9687	0.389781	0.3761	1.03638	0.300026	0.565791
C30B5.2	643.998	0.0848726	0.19504	0.435156	0.663449	0.839382
C30B5.3	1.16441	1.51084	1.78214	0.847765	0.396569	NA
C30B5.4	248.979	0.582154	0.357201	1.62976	0.103151	0.311685
C30B5.5	32.2763	-0.00577071	0.438408	-0.0131629	0.989498	0.996068
C30B5.6	10.8435	-0.00373576	0.643463	-0.00580571	0.995368	0.997637
C30B5.7	19.7872	-0.701077	0.521638	-1.34399	0.178951	0.428365
C30B5.9	5.25193	1.85834	0.820938	2.26368	0.0235939	0.127265
C30C11.1	360.764	-0.652484	0.232793	-2.80286	0.00506522	0.0461022
C30C11.2	3085.9	-0.321547	0.241823	-1.32968	0.183624	0.434569
C30C11.4	6880.33	-0.188225	0.296038	-0.635812	0.524899	0.75176
C30D11.1	650.185	0.2494	0.235628	1.05845	0.289852	0.556934
C30E1.2	0.385931	1.48307	2.87441	0.515956	0.605885	NA
C30E1.3	0.796279	2.01957	2.43034	0.830983	0.405983	NA
C30E1.4	1.36688	3.40248	2.12671	1.59988	0.109624	NA
C30E1.5	1.41793	-2.36796	1.69972	-1.39315	0.163574	NA
C30E1.6	1.22157	-1.12238	1.55265	-0.722877	0.469755	NA
C30E1.7	1.43945	-0.990176	1.59395	-0.621208	0.534463	NA
C30E1.8	0.752103	0.497256	2.16497	0.229683	0.818338	NA
C30F12.1	391.199	-0.657955	0.275943	-2.38439	0.0171075	0.102556
C30F12.2	190.311	0.589657	0.263646	2.23654	0.0253161	0.132475
C30F12.3	14.2792	-0.353449	0.597847	-0.591203	0.554385	0.772015
C30F12.4	25.053	-0.0089605	0.384239	-0.0233201	0.981395	0.992816
C30F12.5	1443.32	0.734208	0.37573	1.95408	0.0506916	0.204919
C30F12.6	225.338	0.76633	0.525854	1.4573	0.145032	0.381536
C30F12.7	511.316	-0.430618	0.255278	-1.68686	0.0916303	0.290333
C30F2.1	21.33	1.67504	0.581053	2.88277	0.00394193	0.0388602
C30F2.2	29.2345	-0.00619531	0.485992	-0.0127478	0.989829	0.996068
C30F2.3	414.281	0.0729205	0.411941	0.177017	0.859495	0.936646
C30F2.4	23.4081	-3.98591	0.760631	-5.24027	1.60344e-07	1.25463e-05
C30F2.5	51.5164	0.245861	0.562202	0.437318	0.661881	0.838716
C30F8.2	6327.22	-0.0448936	0.171549	-0.261696	0.793556	0.907398
C30F8.3	178.054	1.84238	0.624975	2.94793	0.0031991	0.0334574
C30F8.4	221.076	0.401825	0.208797	1.92447	0.0542953	0.213313
C30G12.1	55.3292	-1.24437	0.678654	-1.83359	0.0667155	0.239445
C30G12.2	117.464	0.0766368	0.330345	0.23199	0.816545	0.917637
C30G12.4	45.6244	-0.978333	0.51618	-1.89533	0.0580484	0.221028
C30G12.6	93.8519	0.885333	0.318306	2.78139	0.0054127	0.0484388
C30G12.7	217.59	0.167973	0.241006	0.696965	0.485825	0.722165
C30G4.2	2.16008	0.267742	1.51229	0.177044	0.859474	0.936646
C30G4.3	198.294	-0.852282	0.38015	-2.24196	0.0249639	0.130999
C30G4.4	178.481	0.103404	0.339624	0.304468	0.760772	0.892024
C30G4.5	12.3409	0.528903	0.638842	0.82791	0.407722	0.661113
C30G4.6	0.838998	-0.0644125	1.89959	-0.0339086	0.97295	NA
C30G4.7	269.562	0.680066	0.43764	1.55394	0.120199	0.340544
C30G7.1	207.862	1.23771	1.36671	0.905611	NA	NA
C30G7.2	544.835	0.367272	0.282795	1.29872	0.194039	0.448897
C30G7.3	1.21884	1.93689	2.01374	0.961836	0.336132	NA
C30H6.1	750.775	0.0292419	0.346592	0.0843698	0.932762	0.971506
C30H6.10	44.4265	-2.33077	0.447651	-5.20667	1.9226e-07	1.48109e-05
C30H6.12	9.17868	-1.30477	0.673513	-1.93726	0.0527141	0.209302
C30H6.2	32.9169	-0.0458894	0.831165	-0.0552109	0.95597	0.982058
C30H6.3	2.30869	-1.24529	1.39618	-0.891923	0.372434	0.629713
C30H6.4	0.85145	-1.49372	1.94891	-0.766437	0.443416	NA
C30H6.5	264.192	1.47171	0.722169	2.0379	0.0415599	0.181665
C30H6.6	77.8062	-0.0734945	0.312786	-0.234967	0.814234	0.916803
C30H6.7	2037.88	-0.367076	0.179321	-2.04704	0.0406544	0.179122
C30H6.8	70.4282	-0.429681	0.31764	-1.35273	0.176142	0.425617
C30H6.9	165.784	-0.549666	0.263311	-2.08752	0.0368414	0.168565
C30H7.2	966.904	0.244484	0.232466	1.0517	0.292939	0.56013
C31A11.1	0.703449	2.39036	2.49211	0.959171	0.337473	NA
C31A11.4	1.527	0.272454	1.86168	0.146348	0.883646	NA
C31A11.5	141.525	1.66259	0.579945	2.8668	0.00414645	0.0403179
C31A11.6	0.807651	2.66631	2.96092	0.900499	0.367855	NA
C31A11.7	18.3679	-0.0435825	0.616861	-0.070652	0.943675	0.976069
C31B8.1	1.78319	-1.08512	1.52666	-0.710782	0.477219	0.714991
C31B8.11	2.08677	-2.13579	1.51285	-1.41177	0.158019	0.399397
C31B8.12	3.91724	-0.867394	1.04307	-0.831579	0.405647	0.659744
C31B8.2	0.608008	-1.11311	2.17905	-0.510821	0.609477	NA
C31B8.4	56.9604	-0.249839	0.920578	-0.271394	0.786088	0.904337
C31B8.7	62.4104	0.080886	0.374609	0.215921	0.829049	0.923534
C31B8.8	622.067	0.609707	0.63869	0.954621	0.339769	0.601713
C31B8.9	0.857947	0.513217	1.88364	0.272461	0.785268	NA
C31C9.1	2354.37	-1.607	0.334091	-4.81008	1.50871e-06	8.60595e-05
C31C9.2	3838.87	-0.654139	0.482829	-1.3548	0.17548	0.424574
C31C9.3	88.6327	0.381011	0.376441	1.01214	0.311471	0.576534
C31C9.4	5.71077	0.163175	0.720501	0.226475	0.820832	0.91959
C31C9.6	153.569	0.637339	0.316895	2.0112	0.0443043	0.188963
C31C9.7	368.054	0.0451364	0.463426	0.0973972	0.922411	0.965863
C31C9.8	4.59964	-0.626573	0.851408	-0.735925	0.461776	0.703261
C31E10.1	0.363251	2.35295	3.58926	0.655552	0.512112	NA
C31E10.3	9.42908	1.55755	0.87651	1.77699	0.0755706	0.258741
C31E10.4	4.8955	0.843332	0.961542	0.877062	0.380453	0.636852
C31E10.5	186.647	0.0901655	0.26538	0.339759	0.734038	0.875864
C31E10.6	137.927	0.0882026	0.234389	0.376309	0.706687	0.863215
C31E10.7	1538.37	-1.03025	0.221107	-4.65951	3.16968e-06	0.000160914
C31E10.8	114.309	1.33121	0.331112	4.02041	5.80978e-05	0.00173537
C31G12.2	4.94013	-2.16347	1.00223	-2.15865	0.0308772	0.151048
C31G12.4	0.655542	2.08117	3.13711	0.663403	0.507073	NA
C31H1.1	0.25333	0.764741	3.8096	0.200741	0.840901	NA
C31H1.2	0.791425	-0.518744	2.59608	-0.199818	0.841623	NA
C31H1.5	0.771057	0.992562	2.52731	0.392734	0.694516	NA
C31H1.6	725.389	-0.172712	0.217673	-0.793446	0.427518	0.67593
C31H1.7	0.34778	0.763914	3.70025	0.206449	0.83644	NA
C31H1.8	56.9953	0.598538	0.295851	2.02311	0.0430619	0.185464
C31H2.1	676.13	0.50003	0.225055	2.22181	0.0262964	0.135657
C31H2.2	4839.7	-2.24334	0.36538	-6.13974	8.26558e-10	1.60427e-07
C31H2.3	30.4701	-0.758003	0.399336	-1.89816	0.0576751	0.220199
C31H2.4	144.827	0.388835	0.382007	1.01787	0.308738	0.574035
C31H5.1	9.66776	-0.152169	0.673848	-0.225821	0.821341	0.919884
C31H5.3	44.0058	0.290221	0.414603	0.699996	0.48393	0.720395
C31H5.4	116.583	0.304879	0.786849	0.387468	NA	NA
C31H5.5	70.0829	0.748501	0.342025	2.18844	0.0286375	0.143813
C31H5.6	313.494	-0.218434	0.291744	-0.748716	0.454028	0.697344
C31H5.7	2.6453	-0.623128	1.36802	-0.455496	0.648752	0.831242
C32A3.1	246.373	0.096736	0.243464	0.397332	0.691123	0.854252
C32A3.2	410.257	-0.249004	0.3119	-0.798348	0.424668	0.673815
C32A3.3	556.024	0.178624	0.25172	0.709615	0.477943	0.715613
C32A9.1	2.45847	-0.937802	1.2283	-0.763494	0.445169	0.690598
C32B5.1	21.2849	-0.893983	0.485023	-1.84317	0.0653035	0.237057
C32B5.10	3.69077	-1.94655	1.1372	-1.71171	0.0869507	0.281151
C32B5.11	5.59287	-0.815314	0.870947	-0.936123	0.34921	0.610188
C32B5.12	5.89093	-0.748132	0.866541	-0.863354	0.387943	0.643129
C32B5.13	0.171809	-0.841448	3.80027	-0.221418	0.824767	NA
C32B5.14	0.829344	-1.23857	3.08883	-0.400985	0.688431	NA
C32B5.15	0.637398	2.22815	2.17544	1.02423	0.305727	NA
C32B5.16	0.400251	-1.6188	3.56139	-0.454541	0.649439	NA
C32B5.17	0.360703	-0.11885	2.98992	-0.0397503	0.968292	NA
C32B5.5	0.70419	-2.45097	3.0648	-0.799718	0.423874	NA
C32B5.9	6.32134	2.57521	0.764182	3.3699	0.000751967	0.0120066
C32C4.1	74.0232	-0.116014	0.292193	-0.397047	0.691333	0.854269
C32C4.2	40.6898	2.22132	0.465186	4.77512	1.79599e-06	9.97811e-05
C32C4.3	0.289618	2.19761	3.77879	0.581564	0.560861	NA
C32C4.5	17.7884	0.451562	0.505462	0.893363	0.371663	0.628932
C32C4.7	0.365114	1.48259	2.91768	0.508139	0.611356	NA
C32C4.8	0.636928	1.853	2.61508	0.708584	0.478583	NA
C32D5.1	62.8704	-0.0256464	0.596821	-0.0429717	0.965724	0.986471
C32D5.10	298.999	0.398422	0.199158	2.00053	0.0454433	0.191526
C32D5.11	666.545	0.133691	0.236378	0.565582	0.571678	0.78328
C32D5.12	252.552	-0.576122	0.336771	-1.71072	0.0871325	0.281289
C32D5.2	431.444	0.215615	0.395036	0.545811	0.585196	0.791543
C32D5.3	858.174	-0.0299479	0.164656	-0.181882	0.855675	0.934969
C32D5.4	0.303938	-1.07021	3.79224	-0.28221	0.777782	NA
C32D5.5	192.915	-0.00228958	0.243855	-0.00938911	0.992509	0.996978
C32D5.6	82.0582	0.661144	0.311644	2.12147	0.0338819	0.16009
C32D5.7	143.578	-0.362834	0.312862	-1.15973	0.246161	0.512424
C32D5.8	1326	-0.328853	0.302981	-1.08539	0.277749	0.547394
C32D5.9	6083.37	0.241276	0.451154	0.534796	0.592791	0.796655
C32E12.1	2.98351	-0.390388	1.04782	-0.372571	0.709468	0.864492
C32E12.2	19.8024	-0.127108	0.549088	-0.231489	0.816935	0.917838
C32E12.3	365.369	-1.52983	0.485694	-3.14979	0.0016339	0.0206412
C32E12.4	819.908	0.466038	0.180837	2.57711	0.00996296	0.072222
C32E12.5	965.222	0.680935	0.436288	1.56075	0.118584	0.338478
C32E8.1	0.395376	0.663963	2.89263	0.229536	0.818452	NA
C32E8.10	1152.96	-0.267599	0.155567	-1.72015	0.085405	0.278199
C32E8.11	2219.62	0.162034	0.187422	0.864542	0.38729	0.642671
C32E8.2	28499.2	-0.797834	0.387808	-2.05729	0.0396584	0.17645
C32E8.3	1015.79	-0.145405	0.257985	-0.563617	0.573014	0.783662
C32E8.4	0.882369	0.730865	2.16052	0.338281	0.735151	NA
C32E8.5	246.411	0.254303	0.210075	1.21053	0.226074	0.488191
C32E8.6	28.7715	0.180701	0.384854	0.469532	0.63869	0.825598
C32E8.7	112.233	0.312062	0.259926	1.20058	0.229915	0.49283
C32E8.8	1238.65	0.398267	0.582943	0.683201	0.49448	0.72858
C32E8.9	266.699	-0.178919	0.306225	-0.584271	0.559038	0.775
C32F10.1	978.606	0.384476	0.280007	1.3731	0.169723	0.417051
C32F10.2	420.233	0.177638	0.243572	0.729305	0.465815	0.70669
C32F10.4	628.36	0.760424	0.6137	1.23908	0.215316	0.475809
C32F10.5	388.034	0.949835	0.301441	3.15098	0.00162724	0.020592
C32F10.6	4.63292	-1.58877	1.11677	-1.42266	0.154836	0.395009
C32F10.8	2202.16	-0.454683	0.258255	-1.7606	0.0783063	0.264651
C32H11.1	4.22864	-0.653563	0.877136	-0.74511	0.456205	0.698984
C32H11.10	10.7411	2.43725	1.31114	1.85888	0.0630443	0.231885
C32H11.11	1.32167	-2.38126	2.07165	-1.14945	0.250371	NA
C32H11.12	525.323	0.648364	0.479334	1.35264	0.176172	0.42562
C32H11.13	4.58652	-0.389943	0.986246	-0.395382	0.692561	0.855042
C32H11.3	23.4704	1.71902	0.712218	2.41361	0.0157954	0.0969654
C32H11.4	112.171	-0.12783	0.298328	-0.428489	0.668295	0.842486
C32H11.5	163.082	-0.494704	0.799258	-0.618954	0.535947	0.759045
C32H11.6	34.703	-1.11769	0.834378	-1.33955	0.180393	0.430323
C32H11.7	7.90224	1.29187	0.813778	1.5875	0.1124	0.328089
C32H11.8	8.92906	-5.1155	1.56342	-3.27199	0.00106794	0.0152878
C32H11.9	10.1625	1.81918	1.0494	1.73354	0.0829989	0.273521
C33A11.1	1972.62	-0.208558	0.200767	-1.0388	0.298896	0.564905
C33A11.2	154.652	0.584163	0.49143	1.1887	0.234557	0.498344
C33A11.4	438.806	0.0828863	0.296537	0.279514	0.77985	0.902268
C33A12.1	1026.38	-0.997182	0.344299	-2.89627	0.00377631	0.0376399
C33A12.11	0.527977	1.00142	3.30459	0.303038	0.761861	NA
C33A12.13	1.54472	0.468926	1.67211	0.28044	0.77914	NA
C33A12.14	4.7496	-0.529469	1.18137	-0.448181	0.654023	0.834166
C33A12.19	84.3334	0.898473	0.762299	1.17864	0.238543	0.503251
C33A12.2	248.662	-1.19409	0.408513	-2.92302	0.00346655	0.035509
C33A12.3	545.418	0.491379	0.237293	2.07077	0.0383806	0.173094
C33A12.4	252.833	0.123735	0.326813	0.378611	0.704977	0.862096
C33A12.6	147.809	0.0816918	0.297197	0.274874	0.783413	0.90397
C33A12.7	78.8901	1.21048	0.448534	2.69875	0.00695998	0.0570268
C33B4.2	36.1406	-1.25734	0.607193	-2.07074	0.0383831	0.173094
C33B4.3	2363.47	0.276173	0.254673	1.08442	0.278178	0.547455
C33B4.4	137.723	-0.876315	0.260901	-3.35881	0.000782801	0.0123491
C33C12.10	185.252	-0.55874	0.320665	-1.74244	0.0814314	0.270678
C33C12.3	690.89	-0.155194	0.344121	-0.450987	0.651999	0.833472
C33C12.4	0.578431	2.08759	3.25111	0.642116	0.520798	NA
C33C12.5	1.22213	-1.90179	2.48503	-0.765297	0.444095	NA
C33C12.7	0.228103	-0.944352	3.79652	-0.248741	0.803561	NA
C33C12.8	8.22712	-1.08287	0.662651	-1.63415	0.102226	0.310082
C33C12.9	136.072	-0.375996	0.373325	-1.00715	0.31386	0.57859
C33D12.1	49.8037	0.364066	0.52019	0.69987	0.484008	0.720395
C33D12.2	73.9967	-0.304181	0.405548	-0.750047	0.453226	0.696787
C33D12.3	82.5335	-0.871563	0.327963	-2.6575	0.00787219	0.0619464
C33D12.6	18.1231	-0.584624	0.457366	-1.27824	0.201164	0.457706
C33D12.7	21.8914	-1.16161	0.448178	-2.59185	0.00954613	0.0700378
C33D3.1	361.571	-0.295137	0.35843	-0.823414	0.410272	0.662939
C33D3.3	69.2647	-1.01334	0.409153	-2.47668	0.013261	0.0865479
C33D3.4	3.37037	0.713787	0.955113	0.747332	0.454863	0.698027
C33D3.5	1.21051	-0.896504	1.69562	-0.528719	0.597001	NA
C33D9.1	607.094	0.632106	0.297321	2.12601	0.0335026	0.159159
C33D9.10	2.09578	-1.61602	1.64613	-0.981712	0.326242	0.58982
C33D9.13	53.3892	0.482573	0.483476	0.998133	0.318215	0.583023
C33D9.2	0.326963	0.764474	3.77335	0.202598	0.839449	NA
C33D9.3	1090.17	0.303089	0.308189	0.983452	0.325385	0.589304
C33D9.6	128.384	0.154325	0.369103	0.418109	0.675868	0.84625
C33D9.8	7.17065	0.131105	0.749304	0.17497	0.861103	0.937122
C33E10.1	3.95344	0.432995	0.961789	0.450197	0.652568	0.833772
C33E10.10	0.228103	-0.944352	3.79652	-0.248741	0.803561	NA
C33E10.2	9.94184	-0.113949	0.616349	-0.184878	0.853325	0.934273
C33E10.5	0.912729	-0.301219	2.45343	-0.122774	0.902286	NA
C33E10.6	0.502935	2.82939	3.73505	0.757523	0.448736	NA
C33E10.8	8.13967	0.611613	0.712528	0.85837	0.390688	0.645532
C33F10.1	0.459093	0.761578	3.43266	0.221862	0.824421	NA
C33F10.12	0.514243	1.09708	2.74615	0.399498	0.689527	NA
C33F10.13	3.6985	-2.02802	1.10028	-1.84317	0.0653036	0.237057
C33F10.14	316.114	-0.350887	0.282423	-1.24242	0.214083	0.474177
C33F10.2	71.6593	0.626538	0.34085	1.83816	0.0660381	0.238161
C33F10.4	8.56685	0.63177	0.696707	0.906794	0.364516	0.622946
C33F10.5	1045.42	-0.228822	0.245844	-0.930761	0.351977	0.612085
C33F10.7	249.691	-0.114034	0.275569	-0.413812	0.679012	0.84763
C33F10.8	0.45782	-1.8389	3.75951	-0.489132	0.624748	NA
C33F10.9	1.12327	-3.1318	2.89918	-1.08024	0.280037	NA
C33G3.1	795.097	-0.201821	0.218746	-0.92263	0.3562	0.615139
C33G3.3	941.075	1.46339	0.653119	2.24062	0.0250505	0.131361
C33G3.4	226.012	-0.25259	0.31933	-0.790998	0.428945	0.677222
C33G3.6	209.417	0.141754	0.260586	0.543984	0.586453	0.792382
C33G8.1	0.506661	1.18346	3.37986	0.350149	0.726227	NA
C33G8.10	26.3033	0.635947	0.515575	1.23347	0.2174	0.478813
C33G8.11	125.752	0.949728	0.318859	2.97852	0.00289647	0.0312546
C33G8.12	20.8267	0.700264	0.499071	1.40313	0.160577	0.402483
C33G8.13	0.502935	2.82939	3.73505	0.757523	0.448736	NA
C33G8.2	198.812	0.698848	0.66342	1.0534	0.292156	0.559779
C33G8.3	6.55324	-0.676402	1.17132	-0.577468	0.563623	0.778282
C33G8.4	368.708	-0.662446	0.372631	-1.77775	0.0754441	0.258485
C33G8.5	15.8291	0.578657	0.658975	0.878115	0.379881	0.63645
C33G8.6	169.54	0.217636	0.354234	0.614385	0.538961	0.760576
C33G8.7	36.0925	0.291851	0.520775	0.560416	0.575195	0.78477
C33G8.8	25.5597	0.303899	0.432759	0.702235	0.482532	0.71949
C33G8.9	26.4209	0.669549	0.407827	1.64175	0.100643	0.307174
C33H5.1	0.775955	-1.33677	2.24338	-0.595874	0.55126	NA
C33H5.10	221.892	0.0546932	0.192423	0.284234	0.776231	0.900179
C33H5.11	391.246	0.853974	0.314072	2.71904	0.00654716	0.0544806
C33H5.12	1554.44	-0.313511	0.213354	-1.46944	0.141713	0.375873
C33H5.13	151.405	0.524723	0.393097	1.33484	0.181927	0.432201
C33H5.14	263.397	0.279994	0.418368	0.669254	0.503334	0.735248
C33H5.15	97.5265	0.316471	0.366077	0.864492	0.387318	0.642671
C33H5.16	0.305213	-1.32502	3.78352	-0.350208	0.726183	NA
C33H5.18	529.743	0.808533	0.372579	2.1701	0.0299993	0.148229
C33H5.19	172.35	0.49071	0.209721	2.33982	0.0192929	0.111974
C33H5.2	5.00732	-0.822851	1.20875	-0.680748	0.496031	0.729617
C33H5.4	82.5688	0.780626	0.282465	2.76362	0.00571641	0.0500478
C33H5.6	20.3648	1.00596	0.507714	1.98135	0.047552	0.196425
C33H5.7	238.731	-0.147831	0.240899	-0.613663	0.539438	0.760988
C33H5.8	141.331	0.54798	0.316448	1.73166	0.0833344	0.274271
C33H5.9	400.808	0.634838	0.168993	3.7566	0.000172234	0.00389416
C34B2.1	13.9348	-0.911149	0.635787	-1.43311	0.151828	0.390814
C34B2.10	421.095	-0.591338	0.247552	-2.38874	0.0169062	0.101635
C34B2.11	184.9	0.581307	0.320033	1.8164	0.0693091	0.245029
C34B2.2	128.743	0.00175983	0.335603	0.00524379	0.995816	0.997772
C34B2.4	1.4378	0.0764975	1.74108	0.0439368	0.964955	NA
C34B2.5	201.594	0.212224	0.318286	0.666773	0.504917	0.736479
C34B2.6	1318.18	-0.158167	0.327758	-0.482572	0.6294	0.81955
C34B2.7	352.297	0.380999	0.338039	1.12708	0.259707	0.526555
C34B2.8	2255.14	-0.654763	0.25843	-2.53362	0.0112892	0.0780727
C34B2.9	55.3238	-0.0689127	0.400033	-0.172268	0.863227	0.938089
C34B4.1	315.528	-0.229702	0.257124	-0.893353	0.371668	0.628932
C34B4.2	774.264	-0.491423	0.287502	-1.70929	0.0873981	0.281865
C34B4.3	78.423	0.301392	0.356807	0.84469	0.398284	0.652381
C34B4.4	9.3454	0.447729	1.04984	0.426471	0.669764	0.843175
C34B4.5	1.93014	1.4185	1.33835	1.05989	0.289194	0.556194
C34B4.7	15.0361	1.11073	0.652027	1.7035	0.0884752	0.284101
C34B7.1	64.8685	1.16303	0.60275	1.92953	0.0536648	0.211556
C34B7.2	412.306	0.156071	0.263245	0.592872	0.553267	0.770922
C34B7.3	80.6765	-0.578749	0.424849	-1.36224	0.173121	0.421428
C34B7.4	149.88	0.461014	0.210633	2.1887	0.0286184	0.143813
C34C12.1	0.150992	-0.742113	3.8041	-0.195082	0.845329	NA
C34C12.2	275.053	-0.329876	0.210459	-1.56742	0.117018	0.336317
C34C12.3	617.333	0.243832	0.322635	0.755753	0.449797	0.694512
C34C12.4	467.596	1.04312	0.267157	3.90453	9.44096e-05	0.00248407
C34C12.5	873.51	-0.512794	0.177223	-2.89349	0.00380985	0.0378483
C34C12.6	650.191	-1.37133	0.222227	-6.17087	6.79149e-10	1.33551e-07
C34C12.7	179.539	0.178735	0.329	0.543268	0.586946	0.792546
C34C12.8	756.56	-0.502635	0.394112	-1.27536	0.202182	0.459162
C34C12.9	43.4966	-0.0512563	0.529101	-0.0968743	0.922826	0.966143
C34C6.1	5.96991	0.856323	0.920808	0.92997	0.352387	0.612213
C34C6.2	369.45	0.225969	0.215995	1.04617	0.295481	0.563005
C34C6.3	427.583	0.338161	0.387444	0.8728	0.382772	0.639094
C34C6.4	361.067	-0.449312	0.227329	-1.97648	0.0481001	0.198141
C34C6.5	200.897	0.130876	0.254587	0.514073	0.607201	0.805481
C34C6.6	426.453	0.372959	0.24799	1.50393	0.1326	0.361361
C34C6.7	88.3428	0.277048	0.601643	0.460486	0.645168	0.829635
C34D1.1	60.6726	-0.982193	0.349733	-2.80841	0.00497868	0.0456201
C34D1.2	0.859724	-0.580193	2.05093	-0.282892	0.777259	NA
C34D1.3	96.4871	0.35453	0.332533	1.06615	0.286357	0.554443
C34D1.4	179.234	0.566315	0.617189	0.91757	0.358844	0.617538
C34D1.5	115.032	1.03201	0.2542	4.05984	4.91065e-05	0.00152261
C34D10.1	372.226	0.140931	0.352257	0.400081	0.689097	0.853094
C34D10.2	3009.13	0.517581	0.360906	1.43412	0.151539	0.390543
C34D4.1	35.3081	0.322874	0.387021	0.834252	0.404139	0.658034
C34D4.10	13.9791	-0.256229	0.626448	-0.409018	0.682526	0.848827
C34D4.11	303.5	0.908901	0.654644	1.38839	0.165018	0.409872
C34D4.12	195.3	-0.207267	0.228425	-0.907374	0.364209	0.622715
C34D4.13	148.421	-0.370865	0.262739	-1.41153	0.158088	0.399397
C34D4.14	8877.56	0.255168	0.132684	1.92313	0.0544638	0.213775
C34D4.15	353.171	0.633993	0.643985	0.984485	0.324877	0.588948
C34D4.2	0.680769	3.27383	2.99813	1.09196	0.274852	NA
C34D4.3	0.360232	-1.34799	3.72519	-0.361858	0.717459	NA
C34D4.4	273.782	-0.00606122	0.238208	-0.0254451	0.9797	0.992114
C34D4.8	2.26559	1.42793	1.20124	1.18871	0.234555	0.498344
C34D4.9	199.365	0.808506	0.726914	1.11224	0.266033	0.533959
C34E10.1	852.574	-0.197833	0.171995	-1.15023	0.250051	0.516809
C34E10.10	199.782	-0.521285	0.270089	-1.93005	0.0536008	0.211363
C34E10.11	684.601	0.022984	0.211345	0.108751	0.9134	0.963017
C34E10.2	280.157	-0.0208093	0.197646	-0.105285	0.916149	0.963645
C34E10.3	303.344	0.565192	0.269368	2.09821	0.0358863	0.165276
C34E10.4	333.574	0.325433	0.291281	1.11725	0.263888	0.531081
C34E10.5	779.671	0.169639	0.244888	0.692721	0.488485	0.724606
C34E10.6	46970	-0.79833	0.200381	-3.98406	6.77464e-05	0.00192485
C34E10.7	14.3586	-0.684657	0.658913	-1.03907	0.298772	0.564886
C34E10.8	527.52	0.114713	0.20772	0.552251	0.580776	0.788777
C34E10.9	0.299063	1.23827	3.79377	0.326395	0.744125	NA
C34E11.1	1125.12	0.0683996	0.143748	0.47583	0.634196	0.822676
C34E11.2	179.4	0.201009	0.749827	0.268074	0.788642	0.905428
C34E11.3	1290.02	-0.297205	0.289906	-1.02518	0.30528	0.570328
C34E11.4	7.94502	0.98869	0.74903	1.31996	0.186848	0.438581
C34E11.7	11.059	-1.37205	0.857279	-1.60047	0.109494	0.32305
C34E7.1	968.566	-0.0987514	0.258623	-0.381835	0.702584	0.860595
C34E7.3	32.532	0.0857087	0.49092	0.174588	0.861403	0.937122
C34E7.4	3529.02	0.43279	0.400638	1.08025	0.28003	0.549106
C34F11.3	3536.38	0.364979	0.246711	1.47938	0.13904	0.37166
C34F11.4	2.44264	-1.71155	1.9075	-0.897276	0.369572	0.627628
C34F11.5	5.72301	-0.550477	0.794085	-0.693222	0.48817	0.724284
C34F11.6	0.360232	-1.34799	3.72519	-0.361858	0.717459	NA
C34F11.8	269.629	0.759179	0.694917	1.09248	0.274624	0.544181
C34F11.9	829.082	0.126666	0.177301	0.714412	0.474972	0.713322
C34F6.1	1106.02	-2.17321	0.613039	-3.54498	0.00039265	0.00738133
C34F6.10	915.748	-0.173873	0.181038	-0.960423	0.336842	0.599051
C34F6.11	65.406	1.30593	0.333923	3.91086	9.19685e-05	0.00245003
C34F6.12	0.150992	-0.742113	3.8041	-0.195082	0.845329	NA
C34F6.2	8.50527	-2.58927	1.3949	-1.85624	0.0634193	0.232679
C34F6.3	1.71601	-1.22717	1.75706	-0.698426	0.484911	NA
C34F6.4	69.1637	1.0291	0.378097	2.72178	0.00649319	0.0542332
C34F6.5	17.1497	-0.344438	0.489984	-0.702958	0.482082	0.719106
C34F6.6	28.994	0.299864	0.34574	0.867313	0.385771	0.641449
C34F6.7	341.02	0.403333	0.215127	1.87486	0.0608118	0.226995
C34F6.8	1070.6	-0.257297	0.242431	-1.06132	0.288545	0.555925
C34F6.9	414.392	-0.159764	0.245215	-0.651523	0.514709	0.744298
C34G6.1	846.422	0.375385	0.282684	1.32793	0.184202	0.435159
C34G6.2	2351.27	0.675123	0.447708	1.50795	0.131566	0.359576
C34G6.3	3.71828	0.125135	0.88012	0.14218	0.886938	0.950745
C34G6.4	932.779	0.0835407	0.4097	0.203907	0.838426	0.927757
C34G6.5	40.3365	0.593779	0.377855	1.57145	0.116079	0.33458
C34G6.6	12034.8	-2.04517	0.259473	-7.882	3.22178e-15	2.53419e-12
C34G6.7	749.919	-0.0162585	0.309529	-0.0525265	0.958109	0.982866
C34H3.1	204.185	-0.0776417	0.338967	-0.229054	0.818827	0.918722
C34H3.2	167.255	-0.0890442	0.355072	-0.250778	0.801986	0.911389
C34H4.1	601.701	1.42622	0.422218	3.37792	0.000730369	0.0118004
C34H4.2	771.389	0.879615	0.376507	2.33625	0.019478	0.112604
C34H4.3	125.062	0.329716	0.278649	1.18327	0.236703	0.501067
C34H4.4	18324.7	0.676871	0.415807	1.62785	0.103557	0.312429
C35A11.1	107.135	-0.266915	0.380275	-0.7019	0.482741	0.719586
C35A11.2	91.9269	-0.995589	0.491564	-2.02535	0.0428314	0.184791
C35A11.3	0.404074	0.762497	3.53147	0.215915	0.829054	NA
C35A11.4	150.136	-0.417594	0.455014	-0.917762	0.358744	0.617538
C35A5.1	3.99228	-1.69113	1.11414	-1.51788	0.129046	0.354585
C35A5.10	105.801	1.25314	0.804584	1.5575	0.119353	0.339434
C35A5.11	38.5261	-0.84361	0.783191	-1.07715	0.281415	0.549639
C35A5.2	33.6025	0.313481	0.418403	0.749234	0.453716	0.69711
C35A5.3	166.986	0.274201	0.404251	0.678294	0.497585	0.73042
C35A5.4	1.4377	-3.46382	2.13339	-1.62362	0.104457	NA
C35A5.5	23.8534	0.063971	0.52726	0.121327	0.903432	0.959138
C35A5.6	67.0704	0.888538	0.668288	1.32957	0.183659	0.434576
C35A5.7	87.506	0.0117102	0.357491	0.0327567	0.973869	0.990259
C35A5.8	1471.41	-0.132064	0.185384	-0.712379	0.47623	0.714226
C35A5.9	26.9403	0.159344	0.404164	0.394254	0.693393	0.85531
C35B1.1	715.885	0.0205215	0.205689	0.0997694	0.920527	0.96522
C35B1.2	231.493	0.0815838	0.226844	0.359647	0.719111	0.869156
C35B1.4	0.415251	-1.43711	3.77817	-0.380373	0.703669	NA
C35B1.5	2161.99	-0.0831347	0.195196	-0.425904	0.670178	0.843261
C35B1.7	184.887	0.545821	0.411699	1.32578	0.184914	0.435958
C35B1.8	3.18194	1.26797	1.09845	1.15433	0.248364	0.514599
C35B1.9	0.360232	-1.34799	3.72519	-0.361858	0.717459	NA
C35B8.1	1.93552	-0.578872	1.38287	-0.4186	0.675508	0.846013
C35B8.2	480	0.592256	0.254229	2.32962	0.0198265	0.113833
C35B8.3	244.883	0.38195	0.399728	0.955523	0.339313	0.601181
C35B8.4	167.733	0.524347	0.277787	1.88759	0.0590814	0.223155
C35C5.1	486.956	0.717823	0.238076	3.0151	0.00256895	0.0285327
C35C5.10	610.208	-0.104923	0.201399	-0.520972	0.602386	0.802734
C35C5.11	6.89304	4.55496	1.37115	3.32201	0.00089373	0.013519
C35C5.2	9.83091	2.25738	0.788956	2.86123	0.00422002	0.0407944
C35C5.3	1043.2	0.0447524	0.203334	0.220093	0.825798	0.9217
C35C5.4	347.451	0.43155	0.221547	1.94789	0.0514279	0.206333
C35C5.5	67.6171	0.413753	0.324303	1.27582	0.202018	0.459049
C35C5.6	290.488	0.210562	0.190085	1.10773	0.26798	0.536176
C35C5.8	131.42	1.32309	0.804436	1.64475	0.100022	0.306442
C35C5.9	117.049	0.708834	0.789428	0.897908	0.369235	0.627355
C35D10.1	426.919	0.212606	0.187667	1.13289	0.257261	0.524524
C35D10.10	354.99	0.013368	0.250166	0.0534365	0.957384	0.9827
C35D10.11	0.380709	-1.61062	3.61194	-0.445917	0.655657	NA
C35D10.12	53.7052	-0.0986132	0.364786	-0.270332	0.786905	0.904819
C35D10.13	136.666	0.45386	0.357418	1.26983	0.204145	0.461775
C35D10.14	388.75	0.231421	0.438812	0.527381	0.597929	0.800363
C35D10.15	3.03615	-0.23503	1.09004	-0.215616	0.829287	0.923593
C35D10.16	929.834	-0.110933	0.211316	-0.52496	0.599611	0.801466
C35D10.17	160.026	-0.839155	0.504079	-1.66473	0.095967	0.298665
C35D10.2	5.02636	-1.79111	1.02372	-1.7496	0.0801874	0.268568
C35D10.3	0.556681	-0.301713	3.35491	-0.0899316	0.928342	NA
C35D10.4	1035.03	-0.43661	0.28875	-1.51207	0.130516	0.357508
C35D10.5	309.279	0.258562	0.374544	0.690339	0.489981	0.726033
C35D10.6	243.882	0.17946	0.200057	0.897045	0.369695	0.627628
C35D10.7	218.816	0.232524	0.186173	1.24897	0.211676	0.471556
C35D10.8	17.9514	-0.6354	0.462052	-1.37517	0.169078	0.416349
C35D10.9	157.26	0.124581	0.217487	0.572819	0.566767	0.77965
C35D6.2	0.171809	-0.841448	3.80027	-0.221418	0.824767	NA
C35D6.4	0.604589	0.878	2.65958	0.330127	0.741304	NA
C35E7.1	6.28872	-0.485567	0.973186	-0.498946	0.617818	0.813075
C35E7.11	92.5034	-0.28892	0.263918	-1.09474	0.273632	0.543229
C35E7.2	265.779	-0.37567	0.278467	-1.34906	0.177317	0.426919
C35E7.3	0.303938	-1.07021	3.79224	-0.28221	0.777782	NA
C35E7.4	128.459	0.218453	0.30114	0.725421	0.468194	0.708873
C35E7.5	27.885	-2.24269	0.889375	-2.52165	0.0116805	0.079674
C35E7.6	281.964	0.338367	0.306909	1.1025	0.270244	0.538558
C35E7.7	1.03718	-0.0959931	2.11322	-0.045425	0.963769	NA
C35E7.8	30.2778	0.392023	0.530366	0.739155	0.459813	0.701715
C35E7.9	2.2089	2.93928	1.42635	2.06069	0.0393325	0.17568
C36A4.1	12.0409	-1.35636	0.628452	-2.15825	0.0309084	0.151048
C36A4.10	2.98357	1.13341	1.26503	0.895952	0.370279	0.627842
C36A4.11	18.1837	0.729935	0.572485	1.27503	0.202299	0.459268
C36A4.2	133.008	-0.406762	0.340735	-1.19378	0.232565	0.495859
C36A4.3	87.3552	0.671924	0.498979	1.3466	0.17811	0.42748
C36A4.4	357.254	0.829665	0.318363	2.60603	0.0091598	0.0681739
C36A4.5	110.45	0.0810586	0.306005	0.264893	0.791092	0.906453
C36A4.6	31.1366	0.870739	0.4495	1.93713	0.0527296	0.209308
C36A4.8	102.505	0.493033	0.297219	1.65882	0.097152	0.300857
C36A4.9	3166.45	-0.568869	0.228676	-2.48766	0.0128586	0.0846944
C36B1.1	672.315	-0.495514	0.219103	-2.26156	0.0237248	0.127634
C36B1.10	0.997199	-1.75515	1.9919	-0.881143	0.378241	NA
C36B1.11	136.912	-0.108712	0.30313	-0.358631	0.719871	0.869371
C36B1.12	346.528	0.332948	0.21586	1.54243	0.12297	0.345299
C36B1.13	7.82218	1.88186	0.750337	2.50802	0.012141	0.0815797
C36B1.14	33.5424	-0.358007	0.345317	-1.03675	0.299852	0.565749
C36B1.3	321.466	-0.611644	0.204721	-2.98769	0.00281095	0.0305747
C36B1.4	1110.95	-0.772998	0.277869	-2.78187	0.0054046	0.0483953
C36B1.5	208.14	-0.154825	0.263484	-0.587605	0.556797	0.773318
C36B1.6	41.3028	1.47272	0.733262	2.00845	0.0445959	0.18945
C36B1.7	155.024	0.407562	0.258345	1.57759	0.11466	0.331898
C36B1.8	724.122	0.0384534	0.258216	0.148919	0.881617	0.948413
C36B1.9	391.739	0.334749	0.223839	1.49549	0.134787	0.364346
C36B7.1	2.85176	-0.997016	1.26462	-0.78839	0.430469	0.678409
C36B7.2	3.84901	-1.95683	1.28199	-1.5264	0.12691	0.35109
C36B7.3	1.38464	-0.0934992	1.62284	-0.0576145	0.954056	NA
C36B7.4	18.5053	-0.732293	0.546458	-1.34007	0.180222	0.430189
C36B7.5	491.59	2.39983	0.564743	4.24941	2.14334e-05	0.000777077
C36B7.6	747.188	-0.475602	0.214794	-2.21423	0.0268133	0.137564
C36B7.7	19.2276	-1.34202	0.499874	-2.68472	0.00725909	0.0587051
C36B7.8	4.08818	-0.154667	0.883552	-0.175051	0.861039	0.937122
C36C5.12	7.61378	0.0652722	0.893898	0.0730197	0.94179	0.975614
C36C5.14	12.2885	-0.0371924	0.682874	-0.0544646	0.956565	0.982267
C36C5.15	5.3616	1.03903	0.831566	1.24949	0.211486	0.471458
C36C5.2	2.24711	0.262309	1.33211	0.196913	0.843896	0.929953
C36C5.4	0.665917	-1.17548	2.65727	-0.442364	0.658226	NA
C36C5.5	57.8744	0.107634	0.797729	0.134926	0.89267	0.954248
C36C5.6	0.611948	-0.779534	2.62941	-0.296467	0.766873	NA
C36C5.8	3.59961	1.29959	1.06146	1.22434	0.220823	0.482838
C36C5.9	0.679773	-0.337675	2.53252	-0.133336	0.893928	NA
C36C9.1	1.36616	0.0445119	1.42749	0.0311819	0.975124	NA
C36C9.3	0.66719	0.812069	2.25479	0.360153	0.718733	NA
C36C9.5	12.0788	-1.83794	0.67609	-2.71848	0.00655828	0.0545125
C36C9.6	0.274147	0.764741	3.8096	0.200741	0.840901	NA
C36E6.1	894.109	-0.39866	0.219511	-1.81613	0.0693505	0.245029
C36E6.2	149.841	0.332033	0.237219	1.39969	0.161607	0.404
C36E6.3	16701.2	-1.04136	0.195098	-5.33761	9.4182e-08	8.04315e-06
C36E6.5	15297.5	-1.31179	0.278323	-4.71318	2.43879e-06	0.000128279
C36E6.8	0.31988	1.23859	3.77549	0.328061	0.742866	NA
C36E8.1	2210.79	0.636731	0.224354	2.83806	0.0045389	0.0430145
C36E8.2	295.201	0.905617	0.230692	3.92565	8.64954e-05	0.00232078
C36E8.3	308.22	0.015211	0.184929	0.0822533	0.934445	0.972445
C36E8.4	146.479	0.696343	0.38803	1.79456	0.0727241	0.252055
C36E8.5	20911.1	-0.712248	0.242884	-2.93246	0.00336283	0.0347562
C36F7.1	438.41	0.557504	0.373756	1.49162	0.135798	0.365741
C36F7.2	20.4145	0.220151	0.412815	0.533292	0.593832	0.797306
C36F7.4	29.2664	-0.628087	0.375644	-1.67203	0.0945191	0.296121
C36F7.5	0.150992	-0.742113	3.8041	-0.195082	0.845329	NA
C36H8.1	0.605583	-2.31239	3.17407	-0.728525	0.466292	NA
C36H8.2	237.701	-2.21827	0.30242	-7.33508	2.21582e-13	1.03486e-10
C36H8.3	1302.61	-0.45981	0.34639	-1.32744	0.184365	0.435159
C37A2.2	2018.39	-0.17915	0.145877	-1.22809	0.219413	0.481588
C37A2.3	1.68008	0.448447	1.33909	0.334889	0.737709	NA
C37A2.4	255.348	0.647831	0.310239	2.08817	0.0367827	0.16847
C37A2.5	591.32	0.000847453	0.201144	0.00421317	0.996638	0.998145
C37A2.6	20.6872	0.120714	0.460046	0.262395	0.793017	0.907171
C37A2.7	10998.1	-0.853613	0.537477	-1.58819	0.112244	0.327955
C37A2.8	440.332	0.734329	0.209533	3.5046	0.000457293	0.00828998
C37A5.1	127.918	-0.362898	0.428256	-0.847385	0.396781	0.651206
C37A5.11	11.9125	-0.675421	0.656902	-1.02819	0.30386	0.569035
C37A5.2	78.2516	0.0460454	0.996948	0.0461864	0.963162	0.985381
C37A5.3	15.8169	0.220759	1.28044	0.172409	0.863116	0.93806
C37A5.4	12.994	-1.30812	0.999345	-1.30897	0.190543	0.443908
C37A5.7	65.9867	-0.38661	0.373655	-1.03467	0.300823	0.566562
C37A5.8	16.3069	1.28781	0.991902	1.29833	0.194176	0.44901
C37A5.9	764.011	0.19905	0.316136	0.629634	0.528934	0.753998
C37C3.1	153.258	-0.198152	0.203125	-0.975517	0.329304	0.593007
C37C3.10	6.01674	1.35968	0.925997	1.46834	0.142013	0.376239
C37C3.11	17.3766	-0.773763	0.548262	-1.4113	0.158155	0.399397
C37C3.12	47.5894	-0.590305	0.6133	-0.962506	0.335795	0.598433
C37C3.13	544.471	1.16646	0.425604	2.74072	0.00613052	0.0525602
C37C3.2	5362.31	-0.109123	0.171607	-0.635888	0.524849	0.75176
C37C3.3	0.283122	-0.944352	3.79652	-0.248741	0.803561	NA
C37C3.4	0.806534	0.901754	2.50746	0.359628	0.719125	NA
C37C3.6	18628.9	-0.293076	0.195654	-1.49792	0.134153	0.363633
C37C3.7	122.883	0.226684	0.330097	0.686718	0.49226	0.727654
C37C3.8	693.401	0.340797	0.439731	0.775012	0.438333	0.685454
C37C3.9	66.4737	0.445712	0.412736	1.07989	0.280189	0.549106
C37E2.1	2189.24	-0.549696	0.157752	-3.48456	0.00049295	0.00874957
C37E2.2	26.8769	0.151511	0.727803	0.208176	0.835092	0.925933
C37E2.3	0.34778	0.763914	3.70025	0.206449	0.83644	NA
C37E2.4	11.6752	-2.08715	0.672549	-3.10335	0.00191345	0.0231166
C37E2.5	307.335	-0.147565	0.38839	-0.379941	0.703989	0.861412
C37F5.1	525.144	0.0785044	0.242011	0.324383	0.745648	0.8833
C37H5.1	223.096	-1.58839	0.256848	-6.18418	6.24252e-10	1.24393e-07
C37H5.11	0.536452	-0.412722	2.69377	-0.153214	0.87823	NA
C37H5.13	466.441	-0.0869568	0.216976	-0.400767	0.688591	0.852751
C37H5.14	1.54153	-0.141712	2.05371	-0.0690029	0.944987	NA
C37H5.2	88.9742	-0.384077	0.297912	-1.28923	0.197319	0.452428
C37H5.3	196.771	0.0210346	0.262126	0.0802459	0.936042	0.973361
C37H5.5	965.613	0.427488	0.300307	1.4235	0.154591	0.39473
C37H5.6	3676.48	0.103282	0.376629	0.274226	0.783911	0.90397
C37H5.8	10409.7	-0.45965	0.296746	-1.54897	0.12139	0.342554
C37H5.9	393.018	1.0298	0.665282	1.54791	0.121644	0.343012
C38C10.1	14.4863	-1.02641	0.542479	-1.89208	0.0584803	0.221937
C38C10.2	631.441	-0.397725	0.208156	-1.91071	0.0560423	0.217074
C38C10.4	133.181	-0.498652	0.370028	-1.34761	0.177785	0.42733
C38C10.5	887.575	-0.36664	0.199906	-1.83406	0.0666448	0.239425
C38C10.6	35.3566	-1.37545	0.463085	-2.97018	0.00297623	0.0317034
C38C3.1	1.67894	0.682697	1.73404	0.393703	0.693801	NA
C38C3.10	71.5766	-0.531161	0.476475	-1.11477	0.264948	0.532783
C38C3.2	4.7404	0.901718	1.00444	0.897729	0.36933	0.627441
C38C3.3	1.13457	-1.97249	1.84317	-1.07016	0.284548	NA
C38C3.4	82.0566	0.484631	0.694219	0.698096	NA	NA
C38C3.5	8544.04	-0.294019	0.241571	-1.21711	0.223561	0.485487
C38C3.6	11.2563	-1.4468	0.676315	-2.13923	0.0324168	0.156129
C38C3.9	17.0981	-1.38439	0.507498	-2.72788	0.00637427	0.0536091
C38C5.1	13.5231	-0.988116	0.661766	-1.49315	0.135398	0.365245
C38C6.2	1431.47	0.276359	0.363054	0.761208	0.446533	0.691978
C38C6.3	259.615	-0.878105	0.717823	-1.22329	0.22122	0.483212
C38C6.4	2.80947	-0.516369	1.16486	-0.443288	0.657557	0.836713
C38C6.5	0.821071	0.0507671	2.58652	0.0196275	0.984341	NA
C38C6.6	3487.56	0.69702	0.512736	1.35941	0.174016	0.422361
C38D4.1	54.8221	0.791716	0.412695	1.9184	0.05506	0.215205
C38D4.3	1389.91	0.035295	0.191926	0.1839	0.854092	0.934437
C38D4.4	107.277	0.187493	0.285919	0.655758	0.51198	0.742394
C38D4.5	742.234	0.515441	0.192221	2.68151	0.00732909	0.0590523
C38D4.6	94.6219	1.0704	0.251809	4.25086	2.12948e-05	0.000776165
C38D4.7	4.81804	0.473304	0.795017	0.595338	0.551617	0.769525
C38D4.8	10.3541	-0.226285	0.637457	-0.354981	0.722604	0.870842
C38D4.9	58.8979	0.237271	0.285408	0.83134	0.405781	0.659754
C38D9.1	0.460747	-1.92458	3.39259	-0.567289	0.570518	NA
C38D9.2	21.8769	0.0717713	0.541636	0.132508	0.894582	0.954696
C38D9.5	1.57199	2.94266	1.52892	1.92467	0.0542707	NA
C38D9.6	17.5777	2.22919	1.42192	1.56773	NA	NA
C38D9.7	0.355669	2.4052	3.76702	0.638487	0.523156	NA
C38D9.9	5.39436	1.30582	0.895379	1.45839	0.144732	0.381045
C38H2.1	222.649	-0.00618429	0.389432	-0.0158803	0.98733	0.995389
C38H2.2	918.494	-0.248984	0.270685	-0.91983	0.357662	0.616594
C38H2.3	78.8525	-0.0999084	0.269183	-0.371154	0.710523	0.865002
C39B10.1	60.8717	0.179338	0.428335	0.418686	0.675446	0.846005
C39B10.2	24.1697	-0.0178848	0.397103	-0.0450382	0.964077	0.98571
C39B10.3	7.07131	0.172477	0.755708	0.228232	0.819466	0.918886
C39B10.5	6.70764	-1.07629	0.733585	-1.46716	0.142333	0.376755
C39B10.6	10.002	0.143343	0.623339	0.229959	0.818123	0.918415
C39B10.7	17.198	-0.590213	0.43877	-1.34516	0.178575	0.428036
C39B5.11	1.58529	-2.37814	1.7119	-1.38918	0.164778	NA
C39B5.12	0.795599	0.00825439	2.41703	0.0034151	0.997275	NA
C39B5.14	10.4462	1.0516	0.792408	1.3271	0.184477	0.435271
C39B5.2	17.9462	-1.35754	0.60404	-2.24743	0.0246126	0.129931
C39B5.3	5.35245	1.06568	1.06682	0.998935	0.317826	0.582738
C39B5.4	40.7675	-0.219092	0.455727	-0.480754	0.630691	0.820165
C39B5.5	4.87243	0.168769	1.16113	0.145349	0.884435	0.949411
C39B5.6	233.727	-0.103771	0.235088	-0.441414	0.658914	0.837057
C39B5.7	4.90209	0.0385095	0.915174	0.0420788	0.966436	0.986772
C39B5.8	0.481773	-0.0472961	2.79279	-0.0169351	0.986488	NA
C39B5.9	1.24052	-0.953262	1.61529	-0.59015	0.55509	NA
C39D10.11	206.287	0.519447	0.239698	2.16709	0.0302282	0.148983
C39D10.2	130.048	-1.16755	0.277011	-4.21482	2.4998e-05	0.000876982
C39D10.3	66.8282	0.128362	0.343267	0.373942	0.708448	0.864306
C39D10.5	11.061	-2.11961	0.645898	-3.28166	0.001032	0.0149016
C39D10.6	34.9805	-0.243015	0.366043	-0.663897	0.506756	0.737867
C39D10.7	27.7632	-1.44735	0.480705	-3.01088	0.00260489	0.0287519
C39D10.8	406.165	0.245883	0.542106	0.45357	0.650138	0.832512
C39E6.1	153.237	0.260367	0.263621	0.987659	0.32332	0.587265
C39E6.2	1.09124	1.82032	1.95843	0.929483	0.352639	NA
C39E6.4	22.6873	-1.4316	0.477648	-2.99719	0.00272482	0.0297462
C39E6.6	17.8765	0.165329	0.637119	0.259494	0.795254	0.908575
C39E9.10	128.427	-0.259291	0.2872	-0.902823	0.36662	0.62483
C39E9.11	381.888	0.605732	0.190824	3.17429	0.00150202	0.0194185
C39E9.12	300.533	-0.458174	0.240775	-1.90291	0.0570524	0.219246
C39E9.13	277.92	-0.474881	0.21939	-2.16456	0.0304217	0.149606
C39E9.14	1041.87	-0.38121	0.216775	-1.75855	0.0786533	0.265404
C39E9.2	56.4467	-1.20642	0.820275	-1.47076	0.141357	0.375561
C39E9.3	553.078	1.25942	0.696546	1.80809	0.0705925	0.247479
C39E9.4	113.872	-1.93715	0.544934	-3.55483	0.000378219	0.00720062
C39E9.5	0.380709	-1.61062	3.61194	-0.445917	0.655657	NA
C39E9.6	0.698844	-1.17234	2.24724	-0.52168	0.601893	NA
C39E9.7	205.588	-0.290423	0.24924	-1.16523	0.243925	0.509855
C39E9.8	2136.6	0.891432	0.289377	3.08053	0.00206636	0.0245483
C39E9.9	1.34271	2.14253	1.66503	1.28678	0.198171	NA
C39F7.1	33.2795	-0.0518154	0.413591	-0.125282	0.900301	0.957582
C39F7.2	628.243	-0.187031	0.229105	-0.816353	0.414298	0.66606
C39F7.4	5639.31	0.433999	0.240634	1.80356	0.0712997	0.249199
C39F7.5	147.189	0.0520607	0.328682	0.158392	0.874148	0.944077
C39H7.1	0.6451	-1.12258	2.66397	-0.421395	0.673467	NA
C39H7.4	681.905	0.116258	0.342002	0.339933	0.733907	0.875778
C39H7.5	1.24453	3.31204	1.8349	1.80503	0.0710705	NA
C39H7.6	5.00608	-1.74919	1.04632	-1.67176	0.0945716	0.29618
C39H7.7	0.607136	3.12982	3.07432	1.01805	0.308653	NA
C39H7.9	5.29522	0.913392	1.2212	0.747943	0.454495	0.697875
C40A11.1	25.4738	-0.23887	0.593616	-0.402399	0.68739	0.85197
C40A11.10	5.49479	-0.787568	1.03737	-0.759199	0.447734	0.693192
C40A11.2	0.846207	-1.43148	2.13754	-0.669687	0.503057	NA
C40A11.3	1.72311	0.676665	1.30911	0.516889	0.605234	NA
C40A11.4	1.76339	-2.54243	1.96097	-1.29652	0.194797	0.449822
C40A11.6	1.38756	-3.42482	2.20973	-1.54988	0.12117	NA
C40A11.7	0.324416	-1.44497	2.99837	-0.481918	0.629864	NA
C40A11.8	1.77273	-2.68271	1.66677	-1.60953	0.107501	0.319716
C40C9.1	6.40976	-0.411488	0.811332	-0.507176	0.612031	0.809233
C40C9.2	30.1413	-1.04807	0.402547	-2.60361	0.00922484	0.0683654
C40C9.4	3.94936	0.938071	0.913162	1.02728	0.304289	0.569304
C40C9.5	936.355	-0.625005	0.20827	-3.00094	0.00269151	0.0294902
C40D2.1	0.328826	0.271133	3.79673	0.0714123	0.94307	NA
C40D2.2	11.176	1.20799	0.589056	2.05073	0.0402935	0.178109
C40D2.3	9.20895	1.10945	0.623644	1.77899	0.075242	0.258068
C40H1.1	19.6522	1.30008	0.479168	2.71321	0.00666356	0.0552646
C40H1.2	4.84159	1.67282	1.03898	1.61006	0.107385	0.319568
C40H1.3	9.5498	-0.566382	0.638673	-0.88681	0.375181	0.63214
C40H1.4	175.263	-1.05531	0.500465	-2.10866	0.0349743	0.162948
C40H1.5	227.875	-0.58449	0.311958	-1.87362	0.0609829	0.227336
C40H1.6	357.276	-1.5179	0.341191	-4.44882	8.63437e-06	0.000362474
C40H1.7	46.9256	-1.09706	0.652493	-1.68134	0.0926972	0.292579
C40H1.8	159.299	-0.133161	0.319286	-0.417059	0.676635	0.846469
C40H1.9	7.84803	2.26515	1.0453	2.167	0.0302352	0.148983
C40H5.2	55.6954	-0.377727	0.320062	-1.18017	0.237934	0.502675
C40H5.4	133.851	0.422022	0.846939	0.498291	0.618279	0.813364
C40H5.5	14.9061	-0.491999	0.53546	-0.918835	0.358182	0.617206
C40H5.7	8.8208	1.01044	0.731534	1.38127	0.167197	0.413633
C41A3.1	108.6	0.101567	0.224266	0.452885	0.650631	0.832852
C41A3.2	62.5656	0.265305	0.271721	0.976387	0.328873	0.592526
C41C4.1	10.8455	1.27902	0.645374	1.98183	0.0474981	0.196311
C41C4.10	658.593	-0.185641	0.27354	-0.678662	0.497352	0.730262
C41C4.12	13.2145	-0.681861	0.645439	-1.05643	0.290772	0.558271
C41C4.3	18.5742	-0.795059	0.680644	-1.1681	0.242767	0.508216
C41C4.4	669.938	0.477004	0.1855	2.57145	0.0101275	0.072907
C41C4.5	293.965	-0.0366022	0.435614	-0.0840246	0.933037	0.971569
C41C4.6	1449.6	0.32594	0.233794	1.39413	0.163277	0.406763
C41C4.7	331.85	0.274173	0.405285	0.676494	0.498727	0.731019
C41C4.8	5346.72	-0.144337	0.391536	-0.368642	0.712394	0.865917
C41D11.1	229.675	0.709804	0.183894	3.85986	0.00011345	0.00279787
C41D11.2	1594.07	-0.478622	0.237527	-2.01502	0.0439026	0.187894
C41D11.3	672.248	0.110288	0.181395	0.607996	0.54319	0.764261
C41D11.4	6.47451	-1.466	0.802653	-1.82644	0.0677833	0.241424
C41D11.5	68.3274	0.224069	0.301244	0.743812	0.45699	0.69979
C41D11.6	7.49877	1.13699	0.760323	1.49541	0.134808	0.364346
C41D11.7	129.996	0.986912	0.269533	3.66156	0.000250685	0.00515336
C41D11.8	680.359	-0.287842	0.351314	-0.819329	0.412599	0.66447
C41D11.9	22.7809	0.599425	0.515602	1.16257	0.245003	0.511035
C41D7.2	349.753	1.87053	0.348018	5.37482	7.66606e-08	6.73937e-06
C41G11.1	30.7579	-0.621301	0.387549	-1.60315	0.108901	0.322531
C41G11.3	588.085	0.241687	0.23338	1.03559	0.300392	0.566337
C41G11.4	98.2729	-0.52485	0.231638	-2.26582	0.0234627	0.126863
C41G6.1	3.1553	2.43816	1.04521	2.3327	0.0196639	0.113291
C41G6.10	0.6117	-0.270799	2.73085	-0.0991627	0.921009	NA
C41G6.11	0.289618	2.19761	3.77879	0.581564	0.560861	NA
C41G6.14	0.753717	0.584239	1.96895	0.296726	0.766676	NA
C41G6.15	0.150992	-0.742113	3.8041	-0.195082	0.845329	NA
C41G6.2	2.92198	2.2359	1.1786	1.89708	0.0578172	0.220528
C41G6.3	0.25333	0.764741	3.8096	0.200741	0.840901	NA
C41G6.6	1.16606	0.0845221	2.27288	0.0371872	0.970336	NA
C41G7.1	199.196	0.515451	0.323758	1.59209	0.111365	0.326239
C41G7.2	200.222	0.207677	0.243349	0.853412	0.393431	0.647915
C41G7.3	28.1519	-0.0943872	0.434169	-0.217397	0.827899	0.922597
C41G7.4	49.3954	-0.0813398	0.413028	-0.196935	0.843878	0.929953
C41G7.5	68.0243	0.672889	0.542157	1.24113	0.214556	0.474974
C41G7.6	0.859475	-0.254627	1.82573	-0.139466	0.889082	NA
C41G7.7	4.74092	-1.62477	0.890386	-1.82479	0.0680321	0.242023
C41G7.8	34.041	2.56236	0.443846	5.7731	7.78284e-09	1.00271e-06
C41G7.9	1130.15	-0.123778	0.158714	-0.779882	0.43546	0.682629
C41H7.1	7.25456	-1.82597	0.793685	-2.30062	0.021413	0.119543
C41H7.2	19.6963	-0.585731	0.447367	-1.30928	0.190438	0.443908
C41H7.3	88.0327	-0.630635	0.342937	-1.83892	0.0659267	0.237989
C41H7.4	86.1734	-0.220847	0.378365	-0.583689	0.559429	0.775213
C41H7.5	43.244	-0.539572	0.461531	-1.16909	0.242366	0.507945
C41H7.6	188.703	-0.301139	0.352315	-0.854742	0.392694	0.6472
C41H7.7	15.8804	-0.425022	0.563211	-0.754641	0.450464	0.694874
C41H7.8	0.630902	-0.503611	2.28583	-0.220319	0.825623	NA
C42C1.1	16.8982	-1.52126	0.63666	-2.38943	0.0168745	0.101484
C42C1.10	483.226	0.0791813	0.203665	0.388783	0.697437	0.857241
C42C1.11	412.289	0.199577	0.163933	1.21744	0.223438	0.485291
C42C1.12	77.1253	-0.0072044	0.255844	-0.0281593	0.977535	0.991335
C42C1.13	69.9056	0.832228	0.321505	2.58854	0.00963836	0.0704378
C42C1.14	15314	-1.02724	0.374973	-2.73951	0.00615302	0.0526069
C42C1.15	106.432	-0.0322893	0.218452	-0.14781	0.882493	0.948771
C42C1.2	39.5324	0.135328	0.346744	0.390282	0.696328	0.857178
C42C1.3	0.851209	2.67054	2.32064	1.15077	0.249825	NA
C42C1.4	416.199	-0.112739	0.241968	-0.465927	0.641268	0.827154
C42C1.5	441.867	0.0727664	0.372298	0.195452	0.845039	0.93045
C42C1.6	1.80746	1.31413	1.50252	0.874613	0.381785	0.638158
C42C1.7	163.897	0.965719	0.427238	2.26038	0.0237978	0.127713
C42C1.8	53.5196	0.481678	0.31808	1.51433	0.129942	0.356356
C42C1.9	2.07704	0.874643	1.31165	0.666827	0.504883	0.736479
C42D4.1	3344.36	0.62767	0.335362	1.87162	0.0612594	0.228139
C42D4.11	0.228103	-0.944352	3.79652	-0.248741	0.803561	NA
C42D4.13	72.4015	0.458216	0.724656	0.632323	0.527176	0.752856
C42D4.2	29.746	1.21747	0.668517	1.82115	0.0685847	0.24341
C42D4.3	2017.66	2.49112	0.459453	5.42191	5.89641e-08	5.30854e-06
C42D4.4	1.42432	-1.6842	2.29373	-0.734265	0.462787	NA
C42D4.6	88.181	-0.0567907	0.279715	-0.20303	0.839111	0.927947
C42D4.8	869.961	0.343341	0.23526	1.45941	0.144451	0.380555
C42D4.9	0.773869	-2.56618	3.01774	-0.850366	0.395122	NA
C42D8.1	226.199	0.519672	0.186113	2.79224	0.00523452	0.0472581
C42D8.2	79.2873	-6.28194	1.77366	-3.5418	0.000397403	0.00745192
C42D8.3	253.069	-0.0172641	0.358807	-0.0481153	0.961624	0.984471
C42D8.4	7.44696	-2.06208	0.85176	-2.42096	0.0154796	0.0956062
C42D8.5	5721.83	-1.39234	0.432538	-3.219	0.00128639	0.0175092
C42D8.8	11451.7	0.0546069	0.194604	0.280605	0.779014	0.901602
C42D8.9	5.93251	0.287187	0.72262	0.397424	0.691055	0.854252
C43C3.1	2514.24	0.262645	0.267702	0.981109	0.326539	0.590028
C43C3.2	33.2694	-0.770631	0.372382	-2.06947	0.0385024	0.173319
C43C3.3	21.2407	-0.0224018	0.465366	-0.0481381	0.961606	0.984471
C43C3.4	17.0494	-0.0732132	0.641649	-0.114102	0.909157	0.961416
C43D7.2	5.01965	-2.69805	1.11371	-2.42258	0.0154105	0.0954113
C43D7.4	0.728365	2.53599	2.0538	1.23478	0.216912	NA
C43D7.5	1.57597	0.891408	1.6107	0.55343	0.579969	NA
C43D7.6	0.171809	-0.841448	3.80027	-0.221418	0.824767	NA
C43E11.1	991.866	0.0760912	0.205707	0.369902	0.711456	0.865414
C43E11.10	417.195	0.137121	0.257292	0.53294	0.594075	0.797379
C43E11.11	529.57	-0.0758417	0.245948	-0.308365	0.757805	0.890468
C43E11.12	110.69	0.314677	0.278105	1.1315	0.257843	0.524922
C43E11.2	265.137	0.118475	0.185914	0.637256	0.523958	0.751296
C43E11.3	1050.44	0.556928	0.209929	2.65293	0.00797962	0.0625584
C43E11.4	868.972	-0.227776	0.378696	-0.601475	0.547524	0.767036
C43E11.5	2.92082	1.29607	0.978929	1.32397	0.185513	0.436929
C43E11.6	749.353	0.175662	0.196204	0.895307	0.370623	0.628071
C43E11.7	196.706	-0.26179	0.257348	-1.01726	0.309031	0.574245
C43E11.8	476.022	-0.239245	0.189279	-1.26398	0.206236	0.464466
C43E11.9	407.162	-0.571119	0.315072	-1.81266	0.0698839	0.24615
C43F9.10	6.9463	1.08404	0.745305	1.45449	0.14581	0.38274
C43F9.11	78.8786	0.642112	0.762464	0.842154	0.399702	0.653632
C43F9.4	3.19591	0.433825	1.14684	0.378278	0.705224	0.862146
C43F9.5	12.8464	-0.570835	0.561533	-1.01656	0.309361	0.574406
C43F9.6	0.838998	-0.0644125	1.89959	-0.0339086	0.97295	NA
C43F9.7	26.3635	0.296137	0.759568	0.389875	0.696629	0.857241
C43F9.8	699.652	0.926796	0.288691	3.21034	0.00132579	0.0178826
C43F9.9	302.669	0.756709	0.357947	2.11403	0.0345129	0.161836
C43G2.1	959.431	0.556281	0.315249	1.76458	0.0776346	0.263214
C43G2.2	1500.13	0.252298	0.320002	0.788426	0.430447	0.678409
C43G2.3	1.23695	3.32997	2.23322	1.49111	0.135933	NA
C43G2.4	67.1752	1.30661	0.478347	2.73152	0.00630434	0.0532737
C43G2.5	16.8502	1.35039	0.484321	2.7882	0.00530015	0.0477069
C43H6.1	182.537	-0.808807	0.329284	-2.45626	0.0140393	0.0896069
C43H6.3	217.096	0.640949	0.260923	2.45646	0.0140312	0.0896069
C43H6.4	123.486	0.134149	0.32898	0.407771	0.683442	0.849542
C43H6.6	33.1637	0.361165	0.388507	0.929622	0.352567	0.612213
C43H6.7	149.4	0.573976	0.307078	1.86916	0.0616012	0.228908
C43H6.8	3.25688	0.403134	1.26346	0.319073	0.749671	0.885049
C43H6.9	6.62375	0.166119	0.687349	0.241681	0.809027	0.914803
C43H8.2	423.352	0.0736818	0.319889	0.230335	0.817831	0.918156
C44B11.1	13.9848	-0.131616	0.472519	-0.278541	0.780597	0.902663
C44B11.3	4375.12	0.548762	0.213475	2.57061	0.0101519	0.0729776
C44B11.4	230.501	-1.05324	0.373952	-2.8165	0.00485507	0.0449839
C44B11.6	101.527	0.12544	0.352823	0.355532	0.722191	0.870626
C44B12.1	2.72845	-3.37789	1.91686	-1.7622	0.0780356	0.264154
C44B12.2	10973.8	-0.464863	0.270961	-1.71561	0.0862335	0.279679
C44B12.4	1.82979	-0.725775	1.36436	-0.531951	0.59476	0.79776
C44B12.5	5.03453	-3.27668	1.60483	-2.04176	0.0411751	0.180352
C44B12.6	12.859	-0.0495381	0.673031	-0.0736045	0.941325	0.975425
C44B12.8	1.19715	-1.85014	2.02775	-0.91241	0.361553	NA
C44B12.9	0.913097	0.813916	1.73366	0.469478	0.638728	NA
C44B7.1	95.9718	-0.599504	0.251446	-2.38423	0.017115	0.10256
C44B7.10	8476.02	-0.155691	0.360011	-0.432461	0.665406	0.84083
C44B7.11	671.68	0.379096	0.244363	1.55137	0.120814	0.341642
C44B7.12	112.91	0.214054	0.297934	0.718461	0.472473	0.711949
C44B7.2	308.399	-0.0641835	0.194886	-0.329339	0.7419	0.880353
C44B7.3	41.9937	1.06537	0.455933	2.33668	0.0194557	0.112569
C44B7.4	132.198	-0.127787	0.288683	-0.442655	0.658016	0.836869
C44B7.5	0.24892	-1.07021	3.79224	-0.28221	0.777782	NA
C44B7.6	226.5	0.886381	0.813475	1.08962	0.275879	0.545439
C44B7.7	140.764	-0.0812635	0.302895	-0.268289	0.788477	0.905428
C44B7.8	470.019	-0.0966617	0.33247	-0.290738	0.771252	0.897297
C44B7.9	776.123	0.650672	0.236293	2.75366	0.00589326	0.0510874
C44B9.1	230.3	-0.524252	0.246829	-2.12395	0.0336745	0.159413
C44B9.2	6.56895	-0.272481	0.750705	-0.362967	0.71663	0.867887
C44B9.3	8.90526	0.290988	0.691866	0.420584	0.674059	0.845519
C44B9.4	318.382	0.0438738	0.216805	0.202365	0.839631	0.927947
C44B9.5	116.943	0.471139	0.246835	1.90872	0.0562982	0.217466
C44B9.6	0.431193	1.24488	3.47075	0.358676	0.719837	NA
C44C1.1	370.344	-0.709042	0.282971	-2.50571	0.0122206	0.0818328
C44C1.2	338.455	-0.407298	0.200838	-2.028	0.0425606	0.184154
C44C1.3	31.3226	0.947359	0.370887	2.55431	0.0106399	0.0751838
C44C1.4	313.404	-0.326484	0.224763	-1.45257	0.146344	0.383503
C44C1.5	333.63	-0.381573	0.332559	-1.14738	0.251223	0.517649
C44C1.6	53.276	-0.372774	0.897889	-0.415167	0.678019	0.8469
C44C10.1	3615.85	0.8038	0.500687	1.6054	0.108407	0.32152
C44C10.10	0.319409	0.685757	3.80096	0.180417	0.856825	NA
C44C10.11	230.65	0.485372	0.416922	1.16418	0.244352	0.510246
C44C10.3	8.18205	0.296619	0.898715	0.330048	0.741363	0.880249
C44C10.4	51.5178	0.185642	0.382558	0.485267	0.627487	0.818647
C44C10.5	2.86673	0.792997	1.0329	0.767737	0.442644	0.688253
C44C10.8	0.512035	-0.661459	2.76677	-0.239073	0.811049	NA
C44C10.9	548.308	0.193668	0.309079	0.626597	0.530923	0.755321
C44C11.1	646.58	0.183401	0.297187	0.617125	0.537152	0.759269
C44C3.2	0.355669	2.4052	3.76702	0.638487	0.523156	NA
C44C3.7	1.36291	-2.31326	1.83782	-1.2587	0.20814	NA
C44C8.1	5.00551	-5.33633	2.12136	-2.51552	NA	NA
C44C8.6	987.832	0.0708287	0.264491	0.267792	0.788859	0.905561
C44E12.1	283.709	-0.320805	0.429448	-0.747018	0.455053	0.698027
C44E12.3	162.086	0.199065	0.267096	0.745293	0.456094	0.698984
C44E4.1	2400.08	0.409477	0.138595	2.95448	0.00313195	0.0329163
C44E4.2	181.043	-0.149872	0.277075	-0.540909	0.58857	0.793736
C44E4.3	135.439	0.100527	0.281585	0.357005	0.721088	0.870161
C44E4.4	2803.61	-0.273962	0.332142	-0.824833	0.409466	0.662509
C44E4.5	200.618	0.0700205	0.241295	0.290186	0.771674	0.897344
C44E4.6	1692.18	-1.4194	0.471572	-3.00993	0.00261306	0.0288208
C44E4.7	769.417	0.476469	0.239732	1.98751	0.0468658	0.194662
C44E4.8	9.62495	-0.0696415	0.605229	-0.115066	0.908393	0.961277
C44F1.1	112.18	0.247935	0.503577	0.492348	0.622473	0.816575
C44F1.2	1.36641	-3.40468	1.7833	-1.90921	0.0562354	NA
C44F1.3	1605.26	0.332141	0.423241	0.784756	0.432597	0.680581
C44F1.5	819.1	0.0657607	0.142242	0.462316	0.643855	0.829215
C44H4.1	70.2285	-1.49304	0.780389	-1.91321	0.0557218	0.216304
C44H4.2	933.412	-1.81865	0.299133	-6.07975	1.20372e-09	2.11643e-07
C44H4.3	7490.93	-1.60547	0.400145	-4.01223	6.01482e-05	0.00177206
C44H4.4	495.706	-0.0767116	0.208325	-0.368231	0.712701	0.866018
C44H4.5	267.841	-0.216504	0.214603	-1.00886	0.313042	0.577951
C44H4.6	24.9097	-0.618886	0.450483	-1.37383	0.169495	0.416834
C44H4.7	428.452	-0.100782	0.209057	-0.482079	0.62975	0.819613
C44H4.8	27.393	-0.333402	0.383358	-0.86969	0.38447	0.640211
C44H9.1	4.65858	-0.499187	1.01204	-0.49325	0.621836	0.816351
C44H9.2	1.09205	1.32024	2.37427	0.55606	0.57817	NA
C44H9.4	24.748	0.587805	0.513228	1.14531	0.252081	0.518134
C44H9.5	0.525615	1.85957	2.70879	0.686494	0.492402	NA
C44H9.6	124.705	0.841074	0.261973	3.21053	0.00132489	0.0178826
C44H9.7	12.2953	0.0273172	0.69239	0.0394535	0.968529	0.987829
C44H9.8	154.912	0.641546	0.392779	1.63335	0.102395	0.310405
C45B11.1	307.141	0.13292	0.237958	0.558587	0.576444	0.785391
C45B11.2	5.5866	2.60443	1.17178	2.22263	0.0262407	0.13551
C45B11.3	991.486	0.289069	0.341552	0.846339	0.397364	0.651551
C45B11.4	2.88538	3.16588	1.64353	1.92627	0.0540709	0.212711
C45B11.6	35.5723	-1.55721	0.438627	-3.55018	0.000384962	0.00729328
C45B11.9	0.818652	0.688946	2.00262	0.344023	0.730829	NA
C45B2.1	5.82457	0.771949	0.914437	0.84418	0.398569	0.652636
C45B2.2	769.801	-0.142705	0.390023	-0.365887	0.714449	0.866746
C45B2.3	4.52689	0.336721	0.913537	0.36859	0.712433	0.865917
C45B2.4	31.8562	-1.06701	0.361256	-2.9536	0.00314087	0.0329637
C45B2.5	229.698	-0.288898	0.297155	-0.972212	0.330945	0.594154
C45B2.6	297.765	0.0305388	0.200136	0.152591	0.878721	0.946895
C45B2.7	3111.97	-1.1823	0.376264	-3.14221	0.00167676	0.0210404
C45B2.8	26.2705	-1.02094	1.27615	-0.80001	0.423705	0.673355
C45E1.1	288.506	0.563313	0.338419	1.66454	0.0960044	0.298665
C45E1.4	155.893	0.0290769	0.330788	0.0879022	0.929954	0.96997
C45E1.5	3.59975	0.602592	1.20946	0.498231	0.618321	0.813364
C45E5.1	136.399	-0.141055	0.290179	-0.486097	0.626899	0.818182
C45E5.2	0.735574	1.03131	2.10223	0.490578	0.623725	NA
C45E5.3	10.8751	1.42279	0.953167	1.49269	0.135517	0.365315
C45E5.4	81.7285	-1.00108	0.684487	-1.46252	0.143598	0.379098
C45E5.6	1096.55	0.248437	0.183486	1.35398	0.175743	0.42486
C45G3.1	457.443	0.185271	0.30214	0.613196	0.539747	0.761316
C45G3.3	119.387	-0.194175	0.31925	-0.608223	0.543039	0.764193
C45G3.4	13.0193	-1.72339	0.746404	-2.30892	0.0209479	0.117783
C45G3.5	215.797	0.0618026	0.245225	0.252025	0.801022	0.911043
C45G7.2	7.96036	1.85142	1.26527	1.46326	0.143397	0.378769
C45G7.3	12.5051	0.261917	1.39982	0.187107	0.851576	0.933119
C45G7.4	155.398	0.041635	0.285964	0.145595	0.884241	0.949411
C45G7.5	2696.57	-1.60993	0.280795	-5.73349	9.83847e-09	1.21517e-06
C45G9.1	0.330441	0.764121	3.72683	0.205032	0.837547	NA
C45G9.10	1.02159	0.250345	2.0609	0.121473	0.903316	NA
C45G9.11	24.464	-1.72348	0.45454	-3.79169	0.000149624	0.00347766
C45G9.12	46.6799	0.525495	0.760161	0.691295	0.48938	0.72543
C45G9.13	475.63	1.10091	0.355837	3.09387	0.00197562	0.0237154
C45G9.14	1.70674	-1.58358	1.53819	-1.02951	0.303241	NA
C45G9.15	0.701523	1.16769	2.50244	0.46662	0.640772	NA
C45G9.2	77.7024	0.0229759	0.374096	0.0614171	0.951027	0.979538
C45G9.5	486.832	0.139344	0.267813	0.520305	0.602851	0.802897
C45G9.6	537.803	1.75934	0.322492	5.45544	4.88528e-08	4.53481e-06
C45G9.7	100.4	1.59345	0.485881	3.27951	0.00103989	0.0149449
C45G9.8	13.9116	-0.289749	0.597881	-0.484627	0.627941	0.819012
C45H4.10	0.674399	-0.959007	2.61257	-0.367073	0.713564	NA
C45H4.11	1.97861	0.129235	2.20282	0.058668	0.953217	0.980847
C45H4.13	2.14814	-1.92137	1.70182	-1.12901	0.258894	0.526274
C45H4.16	2.34056	-0.732753	1.27943	-0.572718	0.566836	0.77965
C45H4.17	5.30301	1.36042	0.831476	1.63615	0.101808	0.30944
C45H4.18	1.15028	-1.11759	1.72844	-0.646591	0.517897	NA
C45H4.2	0.699287	0.327122	2.48577	0.131598	0.895302	NA
C46A5.1	1.33276	0.676856	1.80189	0.375637	0.707187	NA
C46A5.2	1.56201	-0.20925	1.5874	-0.131819	0.895127	NA
C46A5.3	3020.14	0.598842	0.711855	0.841242	0.400212	0.654252
C46A5.4	17.6662	-0.00410603	0.841781	-0.00487779	0.996108	0.997911
C46A5.5	20.2392	1.10215	0.574558	1.91826	0.0550779	0.215205
C46A5.6	145.585	0.355729	0.307928	1.15523	0.247995	0.514475
C46A5.8	26.9053	-0.919554	0.49636	-1.8526	0.0639404	0.233869
C46A5.9	860.451	0.289524	0.255559	1.1329	0.257255	0.524524
C46C11.1	354.196	-0.779686	0.205997	-3.78494	0.000153744	0.0035554
C46C11.2	129.847	-0.395929	0.254057	-1.55843	0.119132	0.339224
C46C11.3	262.773	-0.209878	0.299625	-0.700469	0.483635	0.720273
C46C11.4	0.964362	2.10873	1.80475	1.16843	0.242633	NA
C46C2.1	4522.06	0.57545	0.267183	2.15377	0.0312581	0.15222
C46C2.2	1799.28	-0.750502	0.300625	-2.49647	0.0125437	0.0833452
C46C2.3	4.56361	-0.353454	0.990786	-0.356741	0.721286	0.870236
C46C2.6	4.47973	-0.446972	0.853354	-0.523782	0.60043	0.801729
C46C2.7	70.0283	-0.259626	0.279515	-0.928847	0.352969	0.612213
C46E1.2	63.6765	0.808094	0.42832	1.88666	0.0592058	0.223273
C46E1.3	72.6549	-0.408735	0.291498	-1.40219	0.16086	0.402891
C46E10.1	0.739798	-1.42062	2.11186	-0.672689	0.501145	NA
C46E10.4	159.776	0.257108	0.215685	1.19205	0.233241	0.496824
C46E10.5	7.87767	0.691807	0.697769	0.991456	0.321463	0.585905
C46E10.8	0.305213	-1.32502	3.78352	-0.350208	0.726183	NA
C46F11.1	72.9324	-0.277375	0.309291	-0.89681	0.36982	0.627636
C46F11.2	1855.63	-0.103507	0.234071	-0.442205	0.658341	0.836997
C46F11.3	67.9347	-0.0178191	0.261697	-0.0680906	0.945713	0.977298
C46F11.4	544.364	0.412704	0.187082	2.20601	0.0273832	0.139673
C46F11.5	296.167	0.097643	0.210001	0.464965	0.641956	0.827857
C46F11.6	671.285	0.199339	0.405234	0.49191	0.622783	0.816575
C46F2.1	122.412	1.20194	0.519862	2.31204	0.0207757	0.1173
C46F4.1	33.8902	0.8043	0.550563	1.46087	0.144052	0.380081
C46F4.2	1708.3	0.392066	0.324285	1.20902	0.226656	0.489082
C46F4.3	5.41232	-1.23346	1.22295	-1.0086	0.313167	0.577956
C46F9.1	45.7947	0.742002	0.299587	2.47675	0.0132583	0.0865479
C46F9.3	67.9713	1.45876	0.422895	3.44947	0.000561685	0.00969292
C46G7.2	1611.71	-0.60221	0.194218	-3.10069	0.00193071	0.023251
C46G7.4	5269.93	-0.605574	0.350004	-1.73019	0.0835964	0.274668
C46G7.5	8.06918	-1.502	0.918702	-1.63492	0.102066	0.309846
C46H11.10	94.6797	0.101551	0.332953	0.305	0.760366	0.891654
C46H11.11	1043.49	0.17399	0.395464	0.439964	0.659963	0.837421
C46H11.2	206.071	1.05151	0.353127	2.97772	0.00290406	0.0312991
C46H11.3	4.65465	1.47358	0.942905	1.5628	0.118099	0.337731
C46H11.4	977.534	0.429041	0.218558	1.96305	0.0496398	0.202364
C46H11.6	3.92498	0.0587359	0.870519	0.0674723	0.946206	0.977604
C46H11.7	198.8	-0.0793978	0.866311	-0.0916504	0.926976	0.968313
C46H11.8	301.3	-0.0658876	0.765825	-0.0860348	0.931439	0.970824
C46H11.9	427.527	-0.850015	0.801552	-1.06046	0.288935	0.556194
C46H3.1	7.79459	-1.48421	0.714904	-2.0761	0.037885	0.171729
C46H3.2	297.145	0.200919	0.307456	0.653489	0.513441	0.7434
C46H3.3	9.65168	-1.27282	0.649523	-1.95962	0.0500407	0.203333
C47A10.1	751.822	0.583328	0.328935	1.77338	0.0761653	0.260181
C47A10.2	0.754465	0.129308	2.38624	0.0541891	0.956785	NA
C47A10.4	0.268122	-1.25822	3.78643	-0.332297	0.739665	NA
C47A10.5	106.575	0.109886	0.591566	0.185754	0.852638	0.933734
C47A10.6	37.9195	0.0511974	0.525157	0.0974896	0.922338	0.965863
C47A10.8	2.58747	0.424386	1.5823	0.268208	0.788539	0.905428
C47A4.1	1.41603	-2.4959	2.39202	-1.04343	0.296751	NA
C47A4.2	243.536	0.0868038	0.289515	0.299825	0.764311	0.89432
C47B2.1	12.697	0.555633	0.553395	1.00404	0.315357	0.580135
C47B2.2	324.487	0.0848694	0.312052	0.271972	0.785643	0.904337
C47B2.3	13921.9	-0.949941	0.290887	-3.26567	0.00109206	0.0155165
C47B2.4	1840.81	-0.855187	0.295246	-2.89653	0.00377315	0.0376399
C47B2.5	1369	-0.563106	0.232185	-2.42524	0.0152981	0.0949459
C47B2.6	833.407	-0.719171	0.32978	-2.18076	0.0292013	0.145423
C47B2.7	61.0808	-0.0227402	0.433713	-0.0524315	0.958185	0.982866
C47B2.8	183.349	0.0922273	0.340311	0.271009	0.786384	0.904457
C47B2.9	258.996	-0.711846	0.330645	-2.1529	0.0313265	0.152351
C47C12.2	0.555406	-0.0461408	2.72782	-0.0169149	0.986505	NA
C47C12.3	38.9815	0.499996	0.439892	1.13663	0.255692	0.522579
C47C12.4	1.42495	-3.55495	1.812	-1.96189	0.0497754	NA
C47C12.6	118.564	0.453572	0.24568	1.84619	0.0648639	0.236206
C47D12.1	1425.88	0.0217382	0.185289	0.11732	0.906606	0.960529
C47D12.2	831.153	-0.309058	0.203549	-1.51834	0.128928	0.354579
C47D12.3	3.16564	0.572581	1.09331	0.523713	0.600478	0.801729
C47D12.4	0.683373	-2.38796	2.49845	-0.955775	0.339186	NA
C47D12.5	24.497	0.922563	0.489282	1.88555	0.0593561	0.2236
C47D12.6	3738.35	-0.385734	0.29898	-1.29017	0.196993	0.452128
C47D12.7	92.4454	0.181961	0.340893	0.533778	0.593495	0.797027
C47D12.8	277.171	0.124926	0.210196	0.594329	0.552292	0.770107
C47D2.1	87.961	-0.826721	0.402757	-2.05265	0.0401062	0.177671
C47D2.2	303.041	-0.71817	0.255613	-2.80959	0.00496044	0.0455133
C47E12.1	2393.7	-0.102316	0.226264	-0.452197	0.651127	0.832999
C47E12.10	0.429302	2.61295	3.43949	0.759691	0.447439	NA
C47E12.12	4.6019	0.62296	0.84837	0.734303	0.462764	0.703991
C47E12.13	0.638819	0.123595	3.28333	0.0376431	0.969972	NA
C47E12.2	148.65	0.446244	0.274661	1.62471	0.104225	0.313535
C47E12.3	382.251	0.394158	0.288454	1.36645	0.171797	0.419917
C47E12.4	4811.12	-0.409283	0.162255	-2.52247	0.0116534	0.0795522
C47E12.5	5868.94	-0.378623	0.189509	-1.99791	0.0457262	0.192284
C47E12.6	354.376	0.33049	0.820057	0.403008	0.686942	0.85197
C47E12.7	620.657	0.175692	0.231933	0.75751	0.448745	0.69411
C47E12.8	439.606	-0.0224702	0.232058	-0.0968299	0.922861	0.966143
C47E12.9	70.8504	1.4088	0.562282	2.5055	0.0122279	0.0818328
C47E8.1	1.43965	-3.44854	2.29971	-1.49956	0.133729	NA
C47E8.11	2.22078	-1.60156	1.34151	-1.19385	0.232537	0.495859
C47E8.2	4.35976	0.181245	1.10258	0.164383	0.86943	0.941248
C47E8.3	48.5458	0.307592	0.548871	0.560409	0.575201	0.78477
C47E8.4	308.688	0.0480075	0.252997	0.189755	0.849501	0.93228
C47E8.5	27253.5	-0.579734	0.190148	-3.04885	0.00229721	0.0265932
C47E8.6	6.69525	-0.723196	0.716547	-1.00928	0.31284	0.577885
C47E8.7	2601.23	-0.0663902	0.246488	-0.269344	0.787665	0.905077
C47E8.8	135.781	0.190687	0.274612	0.694386	0.48744	0.723847
C47E8.9	21.6193	-0.452169	0.716019	-0.631504	0.527711	0.753045
C47F8.1	0.868175	1.29683	2.34593	0.5528	0.5804	NA
C47F8.2	0.558544	-0.596364	2.70361	-0.22058	0.825419	NA
C47F8.3	0.429302	2.61295	3.43949	0.759691	0.447439	NA
C47F8.5	10.9982	-0.2273	0.874775	-0.259838	0.794989	0.908477
C47F8.6	0.588335	-2.16625	2.63999	-0.820554	0.4119	NA
C47F8.7	0.834025	-2.75149	2.04792	-1.34355	0.179093	NA
C47F8.8	0.380709	-1.61062	3.61194	-0.445917	0.655657	NA
C47G2.1	1.72103	0.2334	1.42202	0.164133	0.869626	NA
C47G2.2	88.8536	-0.439518	0.286646	-1.53332	0.125198	0.349082
C47G2.3	366.851	-0.578867	0.194209	-2.98064	0.00287644	0.0311037
C47G2.4	309.384	0.222367	0.205748	1.08078	0.279797	0.549106
C47G2.5	791.173	0.0593444	0.144487	0.410723	0.681276	0.848608
C47G2.8	2.81078	-0.590082	1.27546	-0.462643	0.643621	0.829215
C48A7.1	1765.36	-0.0682806	0.225749	-0.302462	0.7623	0.893015
C48A7.2	3372.4	0.378316	0.353088	1.07145	0.283967	0.5521
C48B4.1	836.754	-0.277519	0.33646	-0.824819	0.409474	0.662509
C48B4.10	125.354	-0.263156	0.232773	-1.13053	0.258254	0.525403
C48B4.11	97.3199	0.527382	0.255684	2.06263	0.0391478	0.175117
C48B4.12	0.906324	0.106671	1.89639	0.0562496	0.955143	NA
C48B4.13	61.7167	1.00329	0.474286	2.11538	0.0343977	0.161506
C48B4.2	43.6017	1.1157	0.438409	2.5449	0.010931	0.0764097
C48B4.3	66.7792	-0.153418	0.312158	-0.491475	0.62309	0.816575
C48B4.4	2209.82	0.545738	0.220442	2.47565	0.0132993	0.0866805
C48B4.6	51.922	0.437701	0.390703	1.12029	0.262589	0.529389
C48B4.7	47.6134	-0.435532	0.360868	-1.2069	0.227469	0.490199
C48B4.8	40.7246	-0.340896	0.400414	-0.851359	0.39457	0.649004
C48B4.9	49.6775	0.0576135	0.355011	0.162287	0.87108	0.942194
C48B6.10	765.635	-1.4833	0.443679	-3.34318	0.000828247	0.0127874
C48B6.2	82.8849	-0.477514	0.327423	-1.4584	0.14473	0.381045
C48B6.3	262.575	0.585135	0.227502	2.57199	0.0101115	0.072907
C48B6.5	1.50781	2.3673	1.54009	1.53711	0.124266	NA
C48B6.6	1677.22	0.547701	0.19248	2.84549	0.00443427	0.0424265
C48B6.8	29.8131	0.597053	0.441136	1.35344	0.175914	0.425204
C48B6.9	14.6284	-1.13652	0.524005	-2.16891	0.0300892	0.148557
C48C5.1	14.8767	-0.29021	0.551286	-0.526424	0.598594	0.800607
C48C5.3	25.7962	0.298508	0.480697	0.620989	0.534607	0.758468
C48D1.1	35.1236	0.632885	0.645903	0.979846	0.327162	0.590797
C48D1.2	147.336	0.723637	0.317311	2.28053	0.0225762	0.12396
C48D1.3	152.134	-0.958259	0.337408	-2.84006	0.00451047	0.0428851
C48D1.9	0.967096	-1.07185	1.94944	-0.549825	0.58244	NA
C48D5.1	402.677	-1.22685	0.338495	-3.62443	0.000289604	0.00582521
C48D5.2	1029.55	-0.412453	0.177273	-2.32665	0.0199836	0.114313
C48D5.3	59.1236	-2.5369	0.540934	-4.68985	2.73408e-06	0.000141878
C48E7.1	1967.91	-1.20017	0.357577	-3.35641	0.000789628	0.0124352
C48E7.10	216.758	0.483052	0.316853	1.52453	0.127377	0.352
C48E7.11	248.754	0.000780202	0.344981	0.00226158	0.998196	0.998726
C48E7.2	298.783	0.281107	0.212414	1.32339	0.185705	0.437043
C48E7.3	369.711	0.558019	0.401699	1.38915	0.164788	0.409504
C48E7.5	68.4454	-0.47878	0.258845	-1.84968	0.0643594	0.234942
C48E7.6	320.719	0.106214	0.236218	0.449642	0.652968	0.834069
C48E7.8	0.326963	0.764474	3.77335	0.202598	0.839449	NA
C48G7.3	989.332	0.178155	0.170641	1.04403	0.29647	0.563295
C49A1.1	2.36393	0.997105	1.31975	0.755525	0.449934	0.694512
C49A1.10	249.963	0.0450229	0.210529	0.213856	0.830659	0.924266
C49A1.2	2.35494	-0.248165	1.19863	-0.207041	0.835978	0.926355
C49A1.3	0.477955	-0.111651	3.43007	-0.0325506	0.974033	NA
C49A1.4	60.7323	-1.63517	0.411534	-3.97336	7.08669e-05	0.00198334
C49A1.5	0.500387	-0.0471131	2.78209	-0.0169344	0.986489	NA
C49A9.1	11.9423	0.418367	0.673977	0.620744	0.534768	0.758491
C49A9.10	59.0696	-0.520928	0.395058	-1.31861	0.187299	0.438919
C49A9.2	167.963	0.903665	0.325439	2.77676	0.00549043	0.0488898
C49A9.3	182.694	0.334128	0.256575	1.30226	0.192827	0.446721
C49A9.4	108.912	-0.0727356	0.383167	-0.189827	0.849444	0.93228
C49A9.5	188.878	1.15593	0.448548	2.57705	0.00996466	0.072222
C49A9.6	215.546	0.760311	0.377832	2.0123	0.0441883	0.188789
C49A9.7	18.3975	-0.167534	0.549087	-0.305113	0.76028	0.891654
C49A9.8	45.053	0.598125	0.526658	1.1357	0.256082	0.523049
C49A9.9	473.808	1.12469	0.338491	3.32266	0.000891623	0.0135145
C49C3.1	0.226488	-1.11361	3.79084	-0.293764	0.768938	NA
C49C3.10	125.16	-0.104826	0.215313	-0.486856	0.626361	0.818051
C49C3.11	0.461427	0.880346	2.37531	0.370623	0.710918	NA
C49C3.12	0.71919	-2.44831	3.14607	-0.778213	0.436444	NA
C49C3.13	111.956	-1.6194	0.320679	-5.04991	4.4202e-07	2.92301e-05
C49C3.15	127.698	0.255586	0.208719	1.22454	0.220748	0.482747
C49C3.21	0.502935	2.82939	3.73505	0.757523	0.448736	NA
C49C3.4	3899.82	0.17984	0.193762	0.928147	0.353331	0.61226
C49C3.5	165.001	0.25298	0.282307	0.896117	0.37019	0.627842
C49C3.6	79.422	-0.109818	0.299111	-0.367148	0.713509	0.866308
C49C3.7	95.4519	0.164782	0.24282	0.678619	0.497379	0.730262
C49C3.8	72.9528	0.716488	0.376904	1.90099	0.057304	0.21963
C49C3.9	239.532	1.5097	0.331545	4.55354	5.27496e-06	0.00024151
C49C8.1	3.77284	2.10021	1.22036	1.72097	0.0852556	0.277834
C49C8.2	28.2896	-0.277212	0.529846	-0.523193	0.60084	0.801729
C49C8.3	7.47558	1.62074	0.645965	2.50903	0.0121064	0.0814912
C49C8.4	138.673	0.344185	0.476852	0.721786	0.470426	0.710461
C49C8.5	1207.73	1.2226	0.287649	4.25033	2.13452e-05	0.000776165
C49C8.6	0.345232	-1.51259	3.70197	-0.40859	0.68284	NA
C49D10.2	1.869	-2.70451	1.91786	-1.41018	0.158488	0.399763
C49D10.4	2.27829	1.1707	1.59305	0.734882	0.462412	0.703547
C49D10.8	3.27756	-0.441637	1.42381	-0.310179	0.756425	0.889579
C49F5.1	16541.4	-0.54894	0.232032	-2.36579	0.0179916	0.106489
C49F5.2	157.086	0.249064	0.200954	1.23941	0.215193	0.475678
C49F5.3	2.94568	-2.00329	1.29314	-1.54917	0.121341	0.342483
C49F5.4	10.6827	1.0217	0.712763	1.43344	0.151732	0.39077
C49F5.5	0.628947	-0.680549	3.2204	-0.211324	0.832634	NA
C49F5.6	12.5066	0.0704235	0.513482	0.137149	0.890913	0.953638
C49F5.7	477.39	1.8381	0.732301	2.51003	0.0120719	0.081362
C49F5.8	5.11593	-0.170656	0.969427	-0.176038	0.860264	0.936978
C49F8.1	172.48	-0.00479155	0.373085	-0.0128431	0.989753	0.996068
C49F8.2	234.087	0.0719946	0.282385	0.254952	0.79876	0.909799
C49F8.3	1386.99	0.809056	0.575195	1.40658	0.159553	0.401231
C49G7.1	1.56205	-1.45057	1.63013	-0.889845	0.373549	NA
C49G7.10	167.19	1.0369	0.808007	1.28328	0.199393	0.455228
C49G7.11	3.6839	-1.5312	1.21096	-1.26446	0.206066	0.464266
C49G7.12	16.679	2.31806	0.621214	3.7315	0.000190345	0.00419411
C49G7.3	2943.12	-1.49261	0.259936	-5.74221	9.34503e-09	1.17363e-06
C49G7.4	124.677	-2.3259	0.624037	-3.72719	0.00019363	0.0042431
C49G7.5	35.3565	1.33423	0.706192	1.88932	0.0588484	0.222751
C49G7.6	1.453	4.39598	2.34195	1.87706	0.0605103	NA
C49G7.7	11.1188	2.32468	0.664424	3.49878	0.000467387	0.00843751
C49G7.8	36.2163	-1.69634	0.624211	-2.71758	0.00657616	0.0546307
C49G9.1	22.4153	-0.278629	0.404757	-0.688385	0.49121	0.726845
C49G9.2	27.1849	-0.49729	0.427417	-1.16348	0.244636	0.510555
C49H3.1	29.7228	-0.2792	0.415776	-0.671515	0.501893	0.733948
C49H3.10	1046.96	0.581461	0.401456	1.44838	0.147511	0.385007
C49H3.11	39854.2	-0.544053	0.238816	-2.27813	0.0227189	0.12413
C49H3.12	29.9273	1.57427	0.550278	2.86086	0.00422494	0.0408156
C49H3.3	826.553	-0.268768	0.245865	-1.09315	0.274328	0.543888
C49H3.4	38.9456	0.999084	0.428516	2.3315	0.0197271	0.113612
C49H3.5	2352.08	-0.264466	0.157109	-1.68332	0.0923131	0.291674
C49H3.6	281.27	0.0341149	0.198413	0.171939	0.863486	0.938089
C49H3.8	322.664	-0.0597239	0.214722	-0.278145	0.780901	0.902804
C49H3.9	521.34	0.417598	0.267318	1.56218	0.118246	0.337925
C50A2.2	113.432	0.729792	0.241275	3.02473	0.00248853	0.0281523
C50A2.3	55.2873	-0.654691	0.30513	-2.14562	0.0319036	0.154404
C50A2.4	0.497244	1.48493	2.72304	0.545321	0.585533	NA
C50B6.10	0.192626	-0.934205	3.79688	-0.246045	0.805647	NA
C50B6.11	0.72234	1.07287	2.10038	0.510797	0.609493	NA
C50B6.14	29.7828	-0.351317	0.463941	-0.757245	0.448903	0.694111
C50B6.2	342.03	0.0556326	0.252292	0.220509	0.825475	0.921407
C50B6.3	137.949	0.387233	0.273389	1.41641	0.156654	0.397587
C50B6.4	1636.1	1.45348	0.653755	2.22329	0.0261964	0.135341
C50B6.5	1.48649	2.48241	1.71362	1.44864	0.147438	NA
C50B6.6	7.47571	0.339303	0.787351	0.430943	0.66651	0.841514
C50B6.7	404.059	2.5676	0.534606	4.80279	1.56467e-06	8.80368e-05
C50B6.8	54.9528	-0.309273	0.357335	-0.865501	0.386764	0.64234
C50B6.9	28.5491	0.00981052	0.548154	0.0178974	0.985721	0.995176
C50B8.1	1192.15	0.530132	0.249032	2.12877	0.0332734	0.158445
C50B8.2	49.2941	0.35743	0.295329	1.21028	0.226173	0.48832
C50B8.3	223.497	0.516259	0.313669	1.64587	0.0997899	0.306046
C50B8.4	65.9321	0.827019	0.417386	1.98142	0.0475437	0.196425
C50B8.5	72.1422	1.86543	0.314951	5.92291	3.16291e-09	4.77472e-07
C50B8.6	177.421	0.471517	0.290898	1.6209	0.10504	0.315224
C50C10.1	0.57274	0.807087	2.28739	0.352842	0.724207	NA
C50C10.2	1.2893	-3.34094	2.07408	-1.61081	0.107222	NA
C50C10.3	0.771391	1.32057	2.13125	0.619621	0.535507	NA
C50C10.8	1.43548	-1.00085	1.66286	-0.601883	0.547252	NA
C50C3.1	53.8784	-0.108996	0.317034	-0.3438	0.730997	0.874556
C50C3.12	0.283122	-0.944352	3.79652	-0.248741	0.803561	NA
C50C3.2	3.82953	-0.182972	0.869311	-0.21048	0.833293	0.925297
C50C3.5	85.2746	-0.501797	0.485703	-1.03314	0.30154	0.567143
C50C3.6	6155.35	-0.124309	0.216718	-0.573599	0.566239	0.779374
C50C3.7	132.458	-0.0536778	0.2555	-0.210089	0.833598	0.925498
C50C3.8	703.803	0.226972	0.183207	1.23888	0.215388	0.475828
C50C3.9	542.373	0.633804	0.332961	1.90354	0.0569702	0.219107
C50D2.1	926.875	-0.537422	0.701713	-0.765871	0.443753	0.6896
C50D2.10	56.9777	0.228066	0.295965	0.770582	0.440955	0.687325
C50D2.2	135.341	0.619794	0.267045	2.32093	0.0202905	0.115454
C50D2.3	1.3446	0.371647	1.72226	0.215791	0.829151	NA
C50D2.4	52.8271	-0.0908308	0.602485	-0.15076	0.880165	0.947613
C50D2.5	261.348	-0.569283	0.215288	-2.64429	0.00818635	0.0634791
C50D2.6	150.259	-0.589892	0.385763	-1.52915	0.126226	0.349884
C50D2.7	433.768	0.0628426	0.268192	0.23432	0.814737	0.916974
C50D2.8	203.149	0.0863554	0.231468	0.373078	0.709091	0.864369
C50D2.9	299.14	0.00243165	0.343272	0.00708373	0.994348	0.99738
C50E10.1	0.541086	2.96272	2.55807	1.15819	0.246788	NA
C50E10.10	0.801182	-0.111246	2.22256	-0.0500531	0.96008	NA
C50E10.11	0.536923	0.496924	2.2815	0.217806	0.827581	NA
C50E10.2	0.512839	-1.97112	3.38655	-0.582045	0.560537	NA
C50E10.3	0.519589	-0.28297	2.72306	-0.103916	0.917236	NA
C50E10.4	534.073	0.456538	0.174264	2.6198	0.00879801	0.0662934
C50E10.5	1.64681	1.22184	1.79451	0.680878	0.495949	NA
C50E10.6	0.853998	0.0560186	2.19739	0.0254933	0.979662	NA
C50E10.7	0.319409	0.685757	3.80096	0.180417	0.856825	NA
C50E10.8	0.815634	-1.52542	1.86781	-0.816685	0.414108	NA
C50E10.9	0.977597	2.0899	2.36671	0.88304	0.377215	NA
C50E3.1	0.274147	0.764741	3.8096	0.200741	0.840901	NA
C50E3.11	0.208096	0.685733	3.81267	0.179856	0.857265	NA
C50E3.12	0.555406	-0.0461408	2.72782	-0.0169149	0.986505	NA
C50E3.13	1.89399	1.20886	1.33007	0.908865	0.363421	0.622003
C50E3.16	4.66154	0.772733	0.83427	0.926238	0.354322	0.613171
C50E3.2	0.289618	2.19761	3.77879	0.581564	0.560861	NA
C50E3.5	163.435	-0.137982	0.20772	-0.664268	0.506519	0.73781
C50E3.6	156.143	-0.39268	0.330232	-1.1891	0.234399	0.498228
C50E3.7	0.303938	-1.07021	3.79224	-0.28221	0.777782	NA
C50E3.9	0.192626	-0.934205	3.79688	-0.246045	0.805647	NA
C50F2.1	1.65003	1.60985	1.6121	0.998604	0.317986	NA
C50F2.10	20.8264	-0.970091	0.69568	-1.39445	0.163182	0.406594
C50F2.2	417.373	0.0776242	0.246562	0.314827	0.752893	0.886929
C50F2.3	915.411	-0.00496527	0.22173	-0.0223933	0.982134	0.993125
C50F2.4	265.15	-0.396546	0.221757	-1.7882	0.073743	0.254773
C50F2.5	0.25333	0.764741	3.8096	0.200741	0.840901	NA
C50F2.6	1252.42	-1.60878	0.404665	-3.97559	7.02064e-05	0.00197596
C50F2.7	47.7595	-0.63077	0.425995	-1.4807	0.138687	0.370842
C50F2.8	177.704	-0.000975964	0.328589	-0.00297017	0.99763	0.998432
C50F2.9	1.22378	-0.0535749	1.72157	-0.0311198	0.975174	NA
C50F4.1	325.732	1.23638	0.586074	2.10959	0.0348933	0.16281
C50F4.11	331.397	0.0640329	0.248335	0.257849	0.796523	0.908931
C50F4.12	71.3753	0.467632	0.337495	1.3856	0.16587	0.411237
C50F4.13	2050.75	-0.679392	0.26728	-2.54187	0.0110261	0.0770023
C50F4.14	485.815	-0.0616375	0.224283	-0.274821	0.783454	0.90397
C50F4.16	271.858	0.0909261	0.203493	0.446826	0.655001	0.834709
C50F4.2	2.76193	-0.158973	1.0852	-0.146492	0.883533	0.949138
C50F4.3	4.42701	1.52233	0.927921	1.64058	0.100884	0.307634
C50F4.4	19.9442	0.223528	0.422659	0.528863	0.596901	0.799487
C50F4.5	2191.72	-0.739832	0.197264	-3.75046	0.000176512	0.00394906
C50F4.7	1510.14	0.530252	0.157801	3.36025	0.000778707	0.0123281
C50F4.8	381.001	1.39563	0.5347	2.61011	0.00905126	0.067711
C50F4.9	17.4106	-0.504751	0.578514	-0.872496	0.382938	0.639228
C50F7.1	22.2174	0.363635	0.602406	0.603638	0.546084	0.766073
C50F7.10	428.755	-0.133905	0.23237	-0.576258	0.564441	0.77862
C50F7.2	1.17794	-1.78876	2.07788	-0.860857	0.389317	NA
C50F7.3	0.459093	0.761578	3.43266	0.221862	0.824421	NA
C50F7.4	777.532	-0.206691	0.422773	-0.488894	0.624916	0.817203
C50F7.5	1342.16	0.0135228	0.650709	0.0207817	0.98342	0.993592
C50F7.6	179.784	-0.247843	0.296877	-0.834834	0.403811	0.657761
C50F7.9	0.796778	1.96564	2.04486	0.961259	0.336422	NA
C50H11.1	92.9313	0.24145	0.292241	0.826199	0.408691	0.661893
C50H11.10	0.456545	-1.78761	2.82259	-0.633323	0.526523	NA
C50H11.13	3.26555	0.408021	1.07268	0.380375	0.703667	0.861361
C50H11.15	209.638	0.24766	0.237231	1.04396	0.296504	0.563295
C50H11.17	1.09233	0.300475	1.5734	0.190972	0.848548	NA
C50H11.4	2.70116	-0.90531	1.10173	-0.821717	0.411238	0.663709
C50H11.8	17.6022	-1.78385	0.613297	-2.90862	0.00363025	0.0366517
C50H11.9	0.289618	2.19761	3.77879	0.581564	0.560861	NA
C50H2.1	600.545	-0.0058377	0.307543	-0.0189817	0.984856	0.994629
C50H2.10	8.5123	3.15236	0.846892	3.72227	0.000197442	0.004314
C50H2.12	40.2228	4.11146	0.731854	5.61788	1.93319e-08	2.12438e-06
C50H2.13	63.071	-0.872637	0.392189	-2.22504	0.0260785	0.135
C50H2.2	39.0769	0.757606	0.521121	1.4538	0.146002	0.382873
C50H2.3	285.525	0.821855	0.31812	2.58348	0.00978103	0.0713409
C50H2.4	2.3012	0.304748	1.16197	0.262268	0.793115	0.907171
C51E3.1	3.52474	0.702474	1.08504	0.647415	0.517363	0.746187
C51E3.10	77.9008	2.0047	0.340896	5.88068	4.08591e-09	5.87154e-07
C51E3.2	7.43225	-0.32495	0.678797	-0.478714	0.632142	0.821398
C51E3.3	1.82691	-0.664901	1.34889	-0.492924	0.622066	0.81651
C51E3.4	0.486343	1.18614	3.37292	0.351665	0.725089	NA
C51E3.5	6.15608	1.23484	0.904671	1.36497	0.172264	0.420376
C51E3.6	116.898	-0.535402	0.300455	-1.78197	0.0747536	0.256847
C51E3.7	9298.45	-0.364141	0.315986	-1.1524	0.249158	0.515672
C51E3.9	254.974	-0.582925	0.315404	-1.84818	0.0645761	0.235503
C51F7.1	3066.8	0.144555	0.335073	0.431412	0.666169	0.841354
C52A10.1	331.069	0.987883	0.292073	3.38232	0.000718757	0.0116992
C52A10.2	30.8427	0.501768	0.701397	0.715384	0.474372	0.713085
C52A10.3	0.349643	0.15674	2.98486	0.0525115	0.958121	NA
C52A11.2	40.7406	0.365761	0.408398	0.895599	0.370467	0.627878
C52A11.3	2.73401	-1.10727	1.37266	-0.806664	0.41986	0.670959
C52A11.4	1954.2	-0.158918	0.203141	-0.782302	0.434037	0.681524
C52B11.2	226.229	-0.496647	0.315061	-1.57635	0.114944	0.332464
C52B11.3	21.3147	-1.10009	0.467643	-2.35241	0.0186521	0.10923
C52B11.4	0.25333	0.764741	3.8096	0.200741	0.840901	NA
C52B11.5	93.7939	-0.317825	0.292677	-1.08592	0.277513	0.547299
C52B9.1	243.451	-0.378995	0.19429	-1.95067	0.0510968	0.205712
C52B9.10	9.42111	0.75196	0.567072	1.32604	0.184826	0.43582
C52B9.11	1.78099	1.91874	1.40643	1.36426	0.172485	0.420588
C52B9.2	116.308	0.524771	0.297356	1.76479	0.0775985	0.263152
C52B9.3	378.534	1.34024	0.768411	1.74417	0.081129	0.270159
C52B9.4	674.758	0.173366	0.181946	0.952845	0.340669	0.602734
C52B9.5	4.24268	1.32805	0.932947	1.4235	0.15459	0.39473
C52B9.6	60.764	0.0640905	0.330497	0.193921	0.846237	0.93045
C52B9.7	249.291	0.618447	0.373775	1.6546	0.0980065	0.302563
C52B9.8	853.498	0.301057	0.185993	1.61865	0.105522	0.316292
C52B9.9	401.277	0.7945	0.311242	2.55267	0.01069	0.0755018
C52D10.1	312.269	-1.40038	0.48214	-2.9045	0.00367841	0.0369696
C52D10.11	431.537	-1.53715	0.329741	-4.66168	3.13637e-06	0.000160524
C52D10.12	898.335	0.420304	0.249531	1.68437	0.0921094	0.291283
C52D10.13	6.66391	-1.23839	0.918111	-1.34884	0.177388	0.426919
C52D10.3	190.702	-1.47605	0.60688	-2.43219	0.0150077	0.0935073
C52D10.6	0.763502	0.264425	2.19716	0.120349	0.904207	NA
C52D10.7	1.32928	-1.5094	1.93313	-0.780804	0.434918	NA
C52D10.8	1.99473	-1.20946	1.90452	-0.635046	0.525399	0.751971
C52D10.9	1.21622	-2.15852	2.36697	-0.911933	0.361804	NA
C52E12.1	1164.85	0.0519057	0.344413	0.150708	0.880206	0.947613
C52E12.2	2238.91	0.679835	0.296764	2.29082	0.0219737	0.121899
C52E12.3	281.964	0.680721	0.418447	1.62678	0.103784	0.312712
C52E12.4	1098.81	0.447584	0.198329	2.25678	0.0240219	0.128125
C52E12.6	8.03431	-0.114901	0.63824	-0.180027	0.857131	0.935511
C52E2.1	0.704661	-1.29415	2.61289	-0.495294	0.620392	NA
C52E2.3	0.223567	1.9596	3.79377	0.516532	0.605483	NA
C52E2.4	70.6278	1.49473	0.458858	3.2575	0.00112398	0.0158621
C52E2.5	22.1948	1.49344	0.660161	2.26223	0.0236831	0.127574
C52E2.6	0.31988	1.23859	3.77549	0.328061	0.742866	NA
C52E2.7	0.208096	0.685733	3.81267	0.179856	0.857265	NA
C52E4.1	9835.9	-1.10942	0.373081	-2.97368	0.00294247	0.0315158
C52E4.2	330.283	-0.721617	0.327287	-2.20484	0.0274652	0.139948
C52E4.3	1039.12	-0.506077	0.267158	-1.8943	0.0581853	0.221343
C52E4.4	1829.83	-0.405297	0.310213	-1.30651	0.191379	0.444815
C52E4.5	732.866	0.143464	0.205686	0.69749	0.485496	0.72182
C52E4.6	791.854	0.123565	0.170084	0.726498	0.467534	0.708363
C52E4.7	0.848167	0.76843	2.50705	0.306508	0.759218	NA
C52G5.2	530.935	-0.274602	0.540413	-0.508133	0.61136	0.808779
C52G5.3	0.840522	-0.499389	1.85806	-0.268769	0.788107	NA
C53A3.1	2.17095	0.0657259	1.44724	0.0454146	0.963777	0.98571
C53A3.2	379.003	0.536687	0.620536	0.864877	0.387106	0.642597
C53A5.1	8745.86	-1.15051	0.36438	-3.15745	0.00159155	0.0203123
C53A5.11	0.534589	0.063694	2.72858	0.0233432	0.981376	NA
C53A5.13	276.168	-0.239489	0.280175	-0.854784	0.392671	0.6472
C53A5.16	58.3644	0.132727	0.308468	0.430278	0.666994	0.84191
C53A5.17	118.546	0.343829	0.273848	1.25555	0.20928	0.468323
C53A5.2	5.31509	0.268546	0.729059	0.368345	0.712616	0.865998
C53A5.3	1378.48	0.602945	0.342959	1.75807	0.0787356	0.265562
C53A5.4	6.12183	-0.132528	1.08865	-0.121737	0.903107	0.958955
C53A5.5	70.7587	1.2066	0.285394	4.22782	2.35963e-05	0.000837642
C53A5.6	509.658	0.376526	0.237002	1.5887	0.112128	0.327782
C53A5.9	1.63202	1.96575	1.52832	1.28621	0.198368	NA
C53B4.1	12.2785	0.308919	0.590468	0.523177	0.600851	0.801729
C53B4.2	0.893678	-0.273032	1.85914	-0.146859	0.883243	NA
C53B4.3	167.152	0.650883	0.382232	1.70285	0.0885967	0.284305
C53B4.4	1652.08	0.165661	0.205351	0.806721	0.419828	0.670959
C53B4.5	11.9084	-4.65143	2.72664	-1.70592	0.0880229	0.283208
C53B4.6	74.9826	0.167374	0.314513	0.53217	0.594608	0.79776
C53B4.7	782.322	-0.200969	0.321202	-0.62568	0.531525	0.755745
C53B4.8	61.8731	0.839566	0.80602	1.04162	0.297588	0.563897
C53B7.1	386.803	-0.988049	0.337299	-2.92929	0.00339732	0.03504
C53B7.2	0.69444	1.14201	2.48167	0.460177	0.645389	NA
C53B7.3	1148.23	-0.330249	0.565425	-0.584071	0.559172	0.775
C53B7.4	2439.72	-1.06036	0.374527	-2.83119	0.00463746	0.0435892
C53B7.5	34.5582	-2.00428	0.512851	-3.90812	9.30187e-05	0.00246921
C53B7.6	0.395376	0.663963	2.89263	0.229536	0.818452	NA
C53B7.7	2.16645	-0.699915	1.3167	-0.531567	0.595026	0.79776
C53C11.1	0.552858	-2.09279	2.66023	-0.786697	0.431459	NA
C53C11.2	23.9285	-0.304665	0.69871	-0.436039	0.662809	0.839108
C53C11.3	547.787	-0.180022	0.223739	-0.804605	0.421048	0.671919
C53C11.5	52.4943	-0.379191	0.376368	-1.0075	0.313695	0.578542
C53C7.1	26.7082	-0.460028	0.49812	-0.923528	0.355732	0.614757
C53C7.3	2.22141	0.272329	1.15035	0.236736	0.812861	0.916293
C53C9.2	2126.98	-1.10592	0.262961	-4.20563	2.6036e-05	0.000903607
C53C9.3	91.5795	-0.0661039	0.39099	-0.169068	0.865743	0.939072
C53D5.1	293.336	0.511977	0.177545	2.88365	0.00393098	0.0388437
C53D5.2	57.739	-0.00468579	0.358695	-0.0130635	0.989577	0.996068
C53D5.3	5.35687	-1.18346	0.926667	-1.27712	0.20156	0.458356
C53D5.4	171.946	0.281991	0.229426	1.22912	0.219028	0.481097
C53D5.5	599.292	-0.252452	0.321739	-0.784648	0.43266	0.680581
C53D5.6	7943.78	-0.131479	0.314197	-0.41846	0.675611	0.846055
C53D6.10	0.47957	0.0641013	2.78427	0.0230227	0.981632	NA
C53D6.11	12.8813	1.49886	0.766653	1.95507	0.0505744	0.204632
C53D6.2	340.94	0.635761	0.363088	1.75098	0.079949	0.268021
C53D6.3	10.8535	0.439204	0.638238	0.688151	0.491358	0.726955
C53D6.4	130.17	-0.243164	0.279244	-0.870792	0.383868	0.639731
C53D6.5	0.519589	-0.28297	2.72306	-0.103916	0.917236	NA
C53D6.6	102.648	0.615917	0.332332	1.85332	0.0638368	0.233662
C53D6.7	390.759	0.865888	0.28666	3.02061	0.00252267	0.0283042
C53D6.8	0.527166	0.146018	2.69012	0.0542794	0.956713	NA
C53H9.1	14567.2	-0.628995	0.314252	-2.00157	0.0453314	0.191159
C53H9.2	1396.56	-0.122469	0.344642	-0.355353	0.722325	0.870647
C53H9.3	122.711	-0.904871	0.333188	-2.71579	0.00661168	0.0548953
C54A12.1	617.249	0.364984	0.582217	0.626887	0.530733	0.755292
C54A12.2	15.634	0.313872	0.669761	0.468633	0.639332	0.826112
C54A12.4	158.098	0.201342	0.349917	0.575398	0.565022	0.778672
C54C6.1	41.9352	-2.3034	0.530275	-4.34379	1.40044e-05	0.00054504
C54C6.2	1157.67	0.526342	0.188207	2.7966	0.00516427	0.0467475
C54C6.4	0.77155	0.960185	2.10865	0.455356	0.648853	NA
C54C6.5	26.102	-0.342185	0.697749	-0.490412	0.623842	0.816904
C54C6.6	61.7422	0.337369	0.330174	1.02179	0.306881	0.571648
C54C6.7	7.2425	-0.848807	0.753553	-1.12641	0.259994	0.526799
C54C8.11	4.1944	0.667389	1.23335	0.541118	0.588426	0.793685
C54C8.2	62.9746	-1.17648	0.737718	-1.59475	0.110768	0.325359
C54C8.3	0.171809	-0.841448	3.80027	-0.221418	0.824767	NA
C54C8.4	51.2044	-2.26348	0.416292	-5.43723	5.41151e-08	4.96166e-06
C54D1.1	568.036	0.812874	0.455246	1.78557	0.0741688	0.255726
C54D1.2	38.075	0.050925	0.542973	0.0937892	0.925277	0.967349
C54D1.3	574.089	-0.25312	0.200168	-1.26454	0.206036	0.464266
C54D1.4	396.255	0.0884779	0.243296	0.363664	0.716109	0.867774
C54D1.5	4197.74	-0.0831248	0.192421	-0.431996	0.665745	0.841115
C54D1.6	366.024	0.155273	0.277763	0.559011	0.576154	0.785216
C54D1.7	54.5583	0.168527	0.527241	0.319638	0.749243	0.884893
C54D10.1	328.75	0.963453	0.278685	3.45713	0.000545955	0.00948756
C54D10.10	147.14	1.85855	0.603086	3.08174	0.00205795	0.0244873
C54D10.12	3.10527	1.68773	1.02675	1.64377	0.100224	0.306763
C54D10.14	27.0723	1.51662	0.608073	2.49415	0.0126261	0.0837165
C54D10.2	0.171809	-0.841448	3.80027	-0.221418	0.824767	NA
C54D10.3	843.086	-1.98974	0.3018	-6.59291	4.31282e-11	1.15098e-08
C54D10.5	65.7563	1.04036	0.497222	2.09235	0.0364077	0.167059
C54D10.6	1.29682	-1.01645	1.62367	-0.626022	0.5313	NA
C54D10.7	80.5321	1.63636	0.427569	3.82714	0.000129643	0.00310003
C54D10.8	6.59336	0.926855	1.04353	0.888193	0.374437	0.631612
C54D10.9	12.4326	1.29333	0.605181	2.13709	0.0325904	0.156422
C54D2.1	88.5876	0.774355	0.769134	1.00679	0.314036	0.578631
C54D2.2	43.1796	0.470892	0.406578	1.15818	0.246789	0.513284
C54D2.4	191.403	2.02096	0.392119	5.15394	2.55063e-07	1.84151e-05
C54D2.5	682.888	0.280214	0.176118	1.59106	0.111597	0.326696
C54D2.6	1.55658	-2.52305	1.64943	-1.52965	0.126103	NA
C54E10.1	1.09802	1.29212	2.3158	0.557957	0.576873	NA
C54E10.2	71.6645	0.335029	0.412908	0.811389	0.417142	0.668904
C54E10.3	0.481773	-0.0472961	2.79279	-0.0169351	0.986488	NA
C54E10.4	0.580294	1.34479	2.69573	0.498861	0.617877	NA
C54E10.5	42.8235	0.983847	0.372891	2.63843	0.008329	0.0642608
C54E10.6	58.6879	-0.556344	0.352417	-1.57865	0.114415	0.331578
C54E10.7	0.867369	0.626036	2.47119	0.253334	0.80001	NA
C54E10.8	0.98999	-0.532052	1.78437	-0.298174	0.765571	NA
C54E4.1	10.999	-2.50498	0.729432	-3.43415	0.000594419	0.0101476
C54E4.2	1555.34	-0.132972	0.210342	-0.632169	0.527276	0.752856
C54E4.3	114.449	0.742763	0.361692	2.05358	0.0400166	0.17741
C54E4.4	84.5535	-0.988151	0.50484	-1.95735	0.050306	0.203857
C54E4.5	268.765	-0.678323	0.210963	-3.21536	0.00130282	0.0176524
C54F6.1	2.0164	2.78196	1.59235	1.74708	0.0806231	0.269314
C54F6.10	3.99481	0.709207	0.989477	0.716749	0.473529	0.712749
C54F6.11	2.47111	-2.52015	1.40191	-1.79765	0.0722317	0.25134
C54F6.12	6.64626	0.638619	0.847302	0.753709	0.451024	0.695118
C54F6.13	440.499	0.493286	0.316792	1.55713	0.11944	0.339489
C54F6.14	182.753	-1.19628	0.45134	-2.6505	0.00803734	0.0627904
C54F6.16	0.6117	-0.270799	2.73085	-0.0991627	0.921009	NA
C54F6.3	26.8239	0.738509	0.816945	0.903988	0.366002	0.624329
C54F6.5	2.96966	-0.428312	1.41138	-0.30347	0.761532	0.892513
C54F6.6	15.5701	0.243842	0.560389	0.435129	0.663469	0.839382
C54F6.7	2.2907	-1.70418	1.79587	-0.948943	0.34265	0.604465
C54F6.8	4.77079	1.69982	1.17346	1.44855	0.147463	0.384969
C54F6.9	15.8875	-0.607557	0.881814	-0.688986	0.490832	0.726597
C54G10.1	4.92387	0.506188	0.896212	0.564808	0.572204	0.783398
C54G10.2	600.291	0.0483494	0.172567	0.280177	0.779341	0.901909
C54G10.3	869.113	0.667817	0.254706	2.62192	0.0087437	0.066064
C54G10.4	236.822	0.0338057	0.457693	0.0738611	0.941121	0.975416
C54G4.1	2046.24	0.63432	0.256971	2.46845	0.0135698	0.0878306
C54G4.3	0.775955	-1.33677	2.24338	-0.595874	0.55126	NA
C54G4.4	174.427	-0.404648	0.718368	-0.563287	0.573239	0.783703
C54G4.5	57.2486	-0.064798	0.462738	-0.140032	0.888635	0.952074
C54G4.6	59.0994	0.255661	0.452341	0.565196	0.571941	0.783332
C54G4.7	350.932	0.269697	0.257107	1.04897	0.294193	0.561313
C54G4.8	7233.9	-0.615429	0.184981	-3.32699	0.000877901	0.0133562
C54G4.9	70.0123	0.245318	0.393189	0.62392	0.53268	0.756807
C54G6.1	36.286	0.467407	0.354251	1.31942	0.187027	0.438746
C54G6.2	58.1288	0.599518	0.364667	1.64401	0.100173	0.306718
C54G6.3	11.973	0.726747	0.658899	1.10297	0.27004	0.538387
C54G6.5	1490.48	-2.26951	0.478144	-4.7465	2.06967e-06	0.000112477
C54G7.1	8.12309	-0.715559	0.714508	-1.00147	0.3166	0.581742
C54G7.2	1004.55	-0.57653	0.36745	-1.569	0.116647	0.335742
C54G7.3	1782.54	-0.731178	0.830474	-0.880434	0.378624	0.635862
C54G7.4	120.9	0.115909	0.310193	0.373669	0.708651	0.864307
C54H2.1	110.846	0.158951	0.351292	0.452475	0.650927	0.832999
C54H2.3	214.434	-0.0737702	0.246147	-0.2997	0.764406	0.89432
C54H2.4	24.8796	-0.158333	0.531663	-0.297806	0.765851	0.894803
C54H2.5	2454.17	0.146083	0.293094	0.498418	0.618189	0.81335
C55A1.11	0.283122	-0.944352	3.79652	-0.248741	0.803561	NA
C55A1.12	0.415251	-1.43711	3.77817	-0.380373	0.703669	NA
C55A1.15	0.754402	3.43278	3.69992	0.9278	0.353511	NA
C55A1.6	5.39597	0.942305	0.872239	1.08033	0.279996	0.549106
C55A1.7	0.500635	-0.523634	2.70616	-0.193497	0.84657	NA
C55A1.9	0.979403	-2.97869	2.83831	-1.04946	0.293967	NA
C55A6.1	112.385	-0.28686	0.249948	-1.14768	0.251102	0.517545
C55A6.10	262.274	0.365073	0.177085	2.06157	0.039249	0.175464
C55A6.11	3.72707	2.02169	1.04536	1.93396	0.0531183	0.210125
C55A6.12	773.671	0.452208	0.344863	1.31127	0.189767	0.442996
C55A6.2	759.458	0.40824	0.192542	2.12027	0.0339834	0.160417
C55A6.3	20.6408	-0.616836	0.590955	-1.0438	0.29658	0.563295
C55A6.4	77.1517	-0.106029	0.467174	-0.226959	0.820456	0.919375
C55A6.5	74.8981	0.3997	0.465546	0.858562	0.390582	0.645488
C55A6.6	67.7205	0.858569	0.559027	1.53583	0.124581	0.348129
C55A6.7	78.8831	-0.298427	0.404818	-0.73719	0.461007	0.702843
C55A6.9	343.849	-0.0493475	0.285092	-0.173093	0.862578	0.937817
C55B6.1	61.1289	-0.103112	0.373157	-0.276324	0.782299	0.903454
C55B6.2	1364.06	-0.0846959	0.304587	-0.278068	0.78096	0.902804
C55B7.1	196.134	1.3575	0.2449	5.54308	2.97202e-08	2.981e-06
C55B7.10	3.85994	-0.291018	1.07451	-0.270837	0.786516	0.904539
C55B7.11	47.859	0.0799708	0.3744	0.213597	0.830861	0.924283
C55B7.12	0.738523	-1.40073	2.1067	-0.664893	0.506119	NA
C55B7.2	105.155	0.120428	0.40972	0.293927	0.768814	0.895734
C55B7.3	143.445	-0.399515	0.467109	-0.855293	0.392389	0.647156
C55B7.4	12462.7	-0.103486	0.364222	-0.28413	0.776311	0.900179
C55B7.5	313.232	0.655021	0.297691	2.20034	0.0277831	0.140725
C55B7.6	49.9364	0.0185609	0.513663	0.0361345	0.971175	0.988716
C55B7.8	230.22	-0.0608318	0.263234	-0.231094	0.817242	0.917931
C55B7.9	196.974	0.469111	0.378184	1.24043	0.214817	0.475141
C55C2.1	0.733711	1.5413	2.15259	0.716021	0.473978	NA
C55C2.5	463.396	-0.569351	0.341121	-1.66906	0.0951058	0.296672
C55C3.1	75.8287	-0.00507442	0.397327	-0.0127714	0.98981	0.996068
C55C3.3	2.95089	-1.40485	1.07214	-1.31032	0.190087	0.44348
C55C3.5	466.998	0.323041	0.325307	0.993034	0.320693	0.585554
C55C3.7	0.319409	0.685757	3.80096	0.180417	0.856825	NA
C55C3.8	0.228103	-0.944352	3.79652	-0.248741	0.803561	NA
C55F2.1	677.169	-0.536026	0.244417	-2.19308	0.0283017	0.142654
C55F2.2	176.274	0.154135	0.32657	0.471983	0.636939	0.824874
C55H1.2	24.7157	0.692021	0.480934	1.43891	0.150175	0.388973
C56A3.1	7.15082	-1.25149	0.883272	-1.41688	0.156519	0.397415
C56A3.2	1045.39	-0.0372759	0.324456	-0.114888	0.908534	0.961277
C56A3.3	62.1477	-0.576608	0.306674	-1.8802	0.0600806	0.225434
C56A3.4	161.016	0.361463	0.378983	0.953771	0.3402	0.602118
C56A3.5	165.716	0.0283013	0.216412	0.130775	0.895953	0.95527
C56A3.6	490.01	0.3578	0.200969	1.78038	0.0750141	0.257543
C56A3.7	118.573	0.462848	0.348573	1.32783	0.184233	0.435159
C56A3.8	40.0179	0.395502	0.331493	1.19309	0.232834	0.496108
C56C10.1	120.243	-0.0922975	0.23822	-0.387446	0.698426	0.857732
C56C10.10	160.996	0.210474	0.271743	0.774534	0.438615	0.685677
C56C10.11	481.444	0.333757	0.243339	1.37157	0.170198	0.417893
C56C10.12	668.188	0.635863	0.249745	2.54605	0.0108951	0.0762435
C56C10.13	778.087	0.31283	0.227853	1.37295	0.169769	0.417096
C56C10.3	2596.84	0.556504	0.224694	2.47672	0.0132597	0.0865479
C56C10.4	218.368	1.17097	0.637515	1.83677	0.0662432	0.238555
C56C10.5	1.90048	1.3012	1.31255	0.991349	0.321515	0.585905
C56C10.6	4.33967	0.847851	0.863483	0.981897	0.32615	0.589754
C56C10.7	137.865	-0.627336	0.235632	-2.66236	0.00775954	0.0614096
C56C10.8	17664.1	-0.49526	0.159606	-3.10301	0.00191561	0.0231166
C56C10.9	97.3676	0.799582	0.420981	1.89933	0.0575214	0.219995
C56E10.1	193.4	0.563601	0.368368	1.53	0.126018	0.349783
C56E10.3	38.4609	0.857273	0.383449	2.23569	0.0253722	0.132722
C56E10.4	270.814	-0.689268	0.31742	-2.17147	0.0298957	0.147993
C56E6.1	51.0215	1.52397	0.607671	2.50789	0.0121455	0.0815797
C56E6.2	189.79	0.0924441	0.494414	0.186977	0.851679	0.933119
C56E6.3	178.461	0.555256	0.252708	2.19722	0.0280045	0.14149
C56E6.4	3.69355	0.683469	0.909952	0.751105	0.452589	0.696453
C56E6.5	39.5176	0.600633	0.504901	1.1896	0.234202	0.497887
C56E6.6	111.969	0.233879	0.46624	0.501627	0.61593	0.811663
C56E6.7	3.48347	0.629921	1.00662	0.625778	0.531461	0.755726
C56E6.9	603.435	0.544744	0.367917	1.48062	0.138709	0.370842
C56G2.1	10257	0.374554	0.270196	1.38623	0.165676	0.410822
C56G2.15	91.757	1.26146	0.586002	2.15266	0.0313457	0.152395
C56G2.3	208.978	0.195326	0.241816	0.807746	0.419237	0.67068
C56G2.4	91.2224	-0.196932	0.290525	-0.677851	0.497866	0.730618
C56G2.5	1.82979	-0.725775	1.36436	-0.531951	0.59476	0.79776
C56G2.7	1717.32	-0.336594	0.220566	-1.52605	0.126998	0.351154
C56G2.9	46.5094	-0.0516537	0.428192	-0.120632	0.903982	0.959316
C56G3.1	61.8859	-0.171242	0.326058	-0.525189	0.599452	0.801325
C56G3.2	3.98715	0.399959	1.16698	0.34273	0.731802	0.874592
C56G7.1	1002.43	-0.201351	0.295384	-0.681659	0.495454	0.729083
C56G7.2	1.9253	-0.406046	1.43938	-0.282099	0.777868	0.900902
C56G7.3	246.921	0.545678	0.210045	2.59791	0.00937939	0.069188
CC4.2	748.199	-0.0818164	0.488211	-0.167584	0.86691	0.940053
CC4.3	367.658	0.200678	0.320211	0.626705	0.530853	0.755293
CC8.1	202.05	0.00768352	0.324006	0.0237141	0.981081	0.992794
CC8.2	1066.24	-0.854347	0.421577	-2.02655	0.0427085	0.184527
CC8.3	0.793673	-0.748949	2.40957	-0.310823	0.755935	NA
CD4.1	100.421	-0.522717	0.229253	-2.28009	0.0226022	0.12396
CD4.11	1.42594	-0.186619	1.45946	-0.127869	0.898253	NA
CD4.2	187.48	-0.172038	0.188885	-0.910808	0.362397	0.620822
CD4.3	260.534	-0.665159	0.229239	-2.9016	0.00371262	0.0372633
CD4.4	436.939	0.20138	0.216276	0.931123	0.35179	0.611978
CD4.5	4.43902	1.01652	1.30272	0.780306	0.435211	0.682357
CD4.6	2830.93	-0.529702	0.296565	-1.78612	0.0740791	0.255684
CD4.7	42.7075	-0.161052	0.334588	-0.481344	0.630272	0.819997
CD4.8	62.8649	0.392033	0.385255	1.01759	0.308871	0.574111
CE7X_3.1	2.2504	0.0914344	1.10836	0.0824953	0.934253	0.972445
CE7X_3.2	21.133	-0.979094	0.496354	-1.97257	0.0485445	0.199642
D1005.1	3079.54	-1.56292	0.25684	-6.08517	1.16368e-09	2.07068e-07
D1005.2	310.888	-1.31409	0.387955	-3.38721	0.000706074	0.0115325
D1005.3	1128.37	-0.420898	0.332955	-1.26413	0.206184	0.464419
D1005.4	15.1076	-0.0999912	0.528633	-0.189151	0.849975	0.932309
D1005.6	19.3594	-0.453008	0.616269	-0.735082	0.46229	0.703484
D1007.1	18.869	-1.80485	0.679154	-2.65749	0.00787241	0.0619464
D1007.10	67.9758	0.413183	0.293283	1.40882	0.158888	0.400305
D1007.12	31133.1	-0.840138	0.332458	-2.52705	0.0115026	0.0789312
D1007.13	60.1982	-0.343487	0.706463	-0.486206	0.626821	0.818168
D1007.14	420.988	0.180318	0.280842	0.64206	0.520834	0.748809
D1007.15	199.946	0.235538	0.213876	1.10128	0.270774	0.539275
D1007.16	306.976	-0.258934	0.248054	-1.04386	0.296549	0.563295
D1007.18	65.4903	-0.327719	0.283871	-1.15446	0.24831	0.514571
D1007.19	24.9632	0.169995	0.495976	0.342748	0.731788	0.874592
D1007.2	0.262776	0.192123	3.79981	0.0505611	0.959675	NA
D1007.3	31.1488	0.0143505	0.361214	0.0397286	0.968309	0.987741
D1007.4	43.749	-0.735575	0.326177	-2.25514	0.0241244	0.128472
D1007.5	269.844	-0.385376	0.229236	-1.68113	0.0927374	0.292644
D1007.6	19918.7	-1.11493	0.433575	-2.57148	0.0101265	0.072907
D1007.7	787.073	0.447619	0.209676	2.13482	0.0327759	0.156999
D1007.8	39.0924	-0.0672783	0.352141	-0.191055	0.848483	0.931947
D1009.1	1818.45	0.0293072	0.344716	0.0850183	0.932247	0.971307
D1009.2	379.772	-0.243685	0.272781	-0.893335	0.371678	0.628932
D1009.3	134.404	0.293161	0.328642	0.892038	0.372372	0.629703
D1009.4	981.793	0.205325	0.343371	0.597968	0.549861	0.768489
D1009.5	4.27542	0.599788	0.874891	0.685558	0.492992	0.727824
D1014.1	182.534	-0.460095	0.400097	-1.14996	0.250161	0.516897
D1014.2	10.425	-0.266068	0.673347	-0.395143	0.692738	0.855042
D1014.3	1123.81	0.138397	0.166869	0.829376	0.406892	0.660758
D1014.4	128.889	0.818766	0.309169	2.64828	0.00809032	0.0629952
D1014.5	1048.03	-0.03231	0.570357	-0.0566487	0.954825	0.981455
D1014.6	1.32994	0.453181	1.5422	0.293853	0.76887	NA
D1014.7	28.9657	2.42982	0.560268	4.33689	1.44513e-05	0.000557699
D1014.8	149.593	0.361842	0.204721	1.76749	0.0771468	0.262215
D1022.1	514.669	0.0155081	0.173743	0.089259	0.928876	0.969485
D1022.2	1.11125	1.16384	1.98744	0.585597	0.558146	NA
D1022.4	267.315	0.064621	0.225036	0.287159	0.773991	0.89871
D1022.5	1.65078	-0.284322	1.5939	-0.178381	0.858424	NA
D1022.6	60.1758	0.294448	0.481785	0.611161	0.541093	0.762458
D1022.7	1132.33	0.233695	0.166467	1.40385	0.160363	0.402472
D1022.8	93.9449	0.0161438	0.35682	0.0452435	0.963913	0.98571
D1022.9	7.31379	-1.60374	0.772113	-2.07708	0.0377942	0.171523
D1025.1	103.183	0.0442694	0.284	0.155878	0.876129	0.945124
D1025.10	111.766	0.449728	0.283521	1.58622	0.112688	0.328558
D1025.2	384.37	-0.77531	0.43608	-1.77791	0.0754189	0.258482
D1025.3	10.2968	1.47763	0.619659	2.38458	0.0170986	0.102544
D1025.4	516.886	-1.9757	0.336948	-5.8635	4.53201e-09	6.38971e-07
D1025.6	179.045	-4.8782	0.558853	-8.72896	2.57029e-18	2.95484e-15
D1025.7	129.222	-3.49514	0.442922	-7.89109	2.99547e-15	2.53419e-12
D1025.8	324.369	-2.51773	0.369772	-6.80888	9.83626e-12	3.12772e-09
D1025.9	162.125	-4.76495	0.525248	-9.07181	1.17052e-19	1.59032e-16
D1037.1	525.194	0.24882	0.260047	0.956825	0.338655	0.600588
D1037.2	815.94	0.289657	0.256983	1.12714	0.259682	0.526555
D1037.3	4289.8	-0.988955	0.294366	-3.35961	0.000780532	0.012344
D1037.4	835.225	0.713037	0.2178	3.27382	0.00106104	0.0152035
D1037.5	0.732901	0.682667	2.19296	0.3113	0.755573	NA
D1043.1	276.519	-0.0779668	0.180751	-0.431348	0.666215	0.841354
D1044.1	85.3571	1.23201	0.552843	2.2285	0.0258471	0.134313
D1044.2	549.847	-0.218485	0.24318	-0.898449	0.368946	0.627078
D1044.3	161.67	-1.28724	0.317054	-4.06	4.90718e-05	0.00152261
D1044.6	382.868	0.379378	0.220649	1.71938	0.0855459	0.278355
D1044.7	32.0127	-0.780265	0.627641	-1.24317	0.213805	0.474021
D1044.8	46.7554	-0.0326666	0.297622	-0.109759	0.912601	0.962952
D1046.1	814.572	0.128386	0.206906	0.620508	0.534924	0.758557
D1046.2	86.2184	0.692542	0.252789	2.7396	0.00615136	0.0526069
D1046.3	222.966	1.09801	0.361639	3.03621	0.00239573	0.0273733
D1046.4	22.9616	-0.202149	0.406936	-0.496759	0.619359	0.814315
D1046.5	268.007	0.701207	0.465391	1.5067	0.131886	0.359811
D1046.7	17.5324	0.0999378	0.452317	0.220946	0.825134	0.921407
D1053.1	631.997	-0.547903	0.276987	-1.97808	0.0479196	0.197561
D1053.2	0.643354	-2.26721	2.61201	-0.867995	0.385397	NA
D1053.3	88.1819	0.782585	0.294497	2.65736	0.00787542	0.0619464
D1053.4	74.8335	0.253152	0.271791	0.931422	0.351635	0.611912
D1054.1	106.084	0.390655	0.294048	1.32854	0.183998	0.434964
D1054.10	1.58642	-1.29743	2.33869	-0.554769	0.579053	NA
D1054.11	5.75289	-1.55117	1.1789	-1.31579	0.188246	0.440377
D1054.12	1.37601	2.86656	1.77228	1.61744	0.105783	NA
D1054.13	54.0226	0.184015	0.322894	0.569894	0.56875	0.781348
D1054.14	312.856	-0.0293337	0.274547	-0.106844	0.914913	0.963636
D1054.15	695.018	-0.0567428	0.20742	-0.273565	0.784419	0.90397
D1054.18	8.89536	1.85357	1.11835	1.65742	0.0974353	0.301235
D1054.2	1494.85	-0.383537	0.284659	-1.34736	0.177865	0.427363
D1054.3	230.948	-0.614145	0.259469	-2.36693	0.0179365	0.106289
D1054.5	88.3874	0.47646	0.274548	1.73543	0.0826643	0.273021
D1054.8	204.823	-0.772877	0.403732	-1.91433	0.0555776	0.216248
D1054.9	1293.45	-1.06629	0.830842	-1.28338	0.199359	0.45522
D1065.1	8.52454	1.67887	0.940687	1.78472	0.0743061	0.255877
D1065.3	1.65529	0.595037	1.60019	0.371853	0.710002	NA
D1065.4	8.27652	2.62952	1.07331	2.44992	0.0142886	0.0905229
D1065.5	0.304409	3.04546e-05	3.79258	8.03006e-06	0.999994	NA
D1069.1	15.9858	-1.16011	0.509333	-2.27771	0.022744	0.124145
D1069.2	227.314	-1.06634	0.434999	-2.45136	0.0142319	0.0903018
D1069.3	344.732	0.143865	0.223895	0.642554	0.520514	0.748564
D1069.4	19.8864	-1.21135	0.525044	-2.30714	0.0210471	0.118163
D1073.1	91.3347	0.207346	0.289838	0.715385	0.474371	0.713085
D1079.1	11.2055	-0.121833	0.717477	-0.169807	0.865162	0.938782
D1081.2	420.721	-0.704409	0.222363	-3.16783	0.00153579	0.0197356
D1081.4	38.8007	0.249881	0.361012	0.692169	0.488831	0.724904
D1081.5	0.604277	-0.0729518	2.65097	-0.0275189	0.978046	NA
D1081.6	15.599	-0.0945152	0.464304	-0.203563	0.838695	0.92787
D1081.7	204.868	0.416384	0.266849	1.56037	0.118672	0.33853
D1081.8	1514.95	0.0391603	0.230877	0.169616	0.865312	0.938809
D1081.9	29.8737	-0.218924	0.454285	-0.481908	0.629871	0.81966
D1086.1	6.61687	-1.39734	0.941697	-1.48385	0.137848	0.369266
D1086.10	1.44093	-3.47582	2.70052	-1.28709	0.198062	NA
D1086.11	1.82973	1.52842	1.43033	1.06858	0.285261	0.553162
D1086.12	92.8836	-0.889485	0.304489	-2.92124	0.00348643	0.0356817
D1086.17	1.36542	0.316224	1.59025	0.198851	0.842379	NA
D1086.18	4.0089	0.140006	1.00119	0.13984	0.888786	0.952104
D1086.2	7.07146	-0.489285	1.06236	-0.460563	0.645112	0.829635
D1086.3	221.974	1.49192	0.510769	2.92093	0.00348988	0.0356817
D1086.4	58.4706	0.0881742	0.37144	0.237385	0.812359	0.916028
D1086.5	185.11	0.172694	0.465155	0.371261	0.710443	0.864987
D1086.6	0.780248	1.07276	2.50122	0.428896	0.667999	NA
D1086.7	0.415251	-1.43711	3.77817	-0.380373	0.703669	NA
D1086.8	247.131	-0.0141726	0.293591	-0.0482734	0.961498	0.984471
D1086.9	0.303599	-1.36983	3.78134	-0.36226	0.717158	NA
D2005.1	26.2138	-3.27097	0.557147	-5.87093	4.3337e-09	6.1683e-07
D2005.2	700.206	-0.118498	0.441372	-0.268477	0.788332	0.905428
D2005.3	260.729	-0.427485	0.246809	-1.73205	0.0832651	0.274157
D2005.4	191.983	0.338309	0.310992	1.08784	0.276667	0.546134
D2005.5	431.397	0.0177741	0.213993	0.0830597	0.933804	0.972193
D2005.6	80.5044	-0.889193	0.448657	-1.9819	0.0474907	0.196311
D2005.7	38.76	0.0290563	0.449261	0.0646758	0.948432	0.97849
D2007.1	56.7635	0.977556	0.301743	3.23969	0.00119658	0.0166013
D2007.2	84.3596	-0.818354	0.307757	-2.65909	0.00783511	0.0618547
D2007.4	317.05	-0.225195	0.329654	-0.683125	0.494528	0.72858
D2007.5	448.229	0.81008	0.299509	2.70469	0.00683677	0.0562951
D2013.1	402.642	0.421494	0.217053	1.9419	0.0521492	0.208042
D2013.10	103.082	-0.0767497	0.289641	-0.264982	0.791023	0.906444
D2013.2	423.968	0.0565432	0.185234	0.305252	0.760174	0.891654
D2013.3	25.1293	0.285722	0.395866	0.721764	0.470439	0.710461
D2013.5	1320.16	0.199682	0.272806	0.731955	0.464196	0.705356
D2013.6	533.405	-0.203217	0.181422	-1.12013	0.262658	0.529389
D2013.7	1728.33	0.37201	0.316728	1.17454	0.240179	0.505759
D2013.8	573.667	0.127721	0.275242	0.464033	0.642624	0.828361
D2013.9	820.743	-0.210506	0.213186	-0.987431	0.323431	0.587396
D2021.1	257.611	-0.0900895	0.212024	-0.424902	0.670908	0.843716
D2021.2	870.179	1.27514	0.281784	4.52525	6.03237e-06	0.000265317
D2021.4	71.0939	0.864084	0.337911	2.55713	0.0105539	0.0747523
D2023.1	170.696	0.474615	0.368054	1.28953	0.197216	0.452261
D2023.2	10709.8	0.0748823	0.336563	0.222491	0.823932	0.920854
D2023.3	41.6476	0.307194	0.309605	0.992213	0.321094	0.585856
D2023.4	316.356	0.342139	0.319359	1.07133	0.284022	0.552121
D2023.5	404.931	0.0500672	0.33693	0.148598	0.881871	0.948439
D2023.6	264.81	0.153138	0.289184	0.529551	0.596423	0.798991
D2023.7	91.066	-1.63096	0.659327	-2.47367	0.0133734	0.0869637
D2023.9	1.57199	2.94266	1.52892	1.92467	0.0542707	NA
D2024.10	0.78792	0.650221	2.17267	0.299273	0.764732	NA
D2024.2	25.4718	0.772145	0.486179	1.58819	0.112243	0.327955
D2024.3	2080.1	-0.233698	0.257556	-0.907368	0.364212	0.622715
D2024.4	167.652	-0.254307	0.866351	-0.293537	0.769111	0.895968
D2024.5	241.477	-0.377906	0.239151	-1.5802	0.114062	0.331146
D2024.6	1286.05	0.0881345	0.173414	0.508232	0.611291	0.808779
D2024.7	131.843	1.11281	0.560974	1.98371	0.0472881	0.195767
D2024.8	3.74118	-0.728093	1.20961	-0.601923	0.547226	0.766834
D2030.1	637.008	0.113561	0.211941	0.535814	0.592087	0.796108
D2030.10	91.2423	1.26497	0.34243	3.69411	0.000220659	0.00469096
D2030.12	46.8994	0.851664	0.456336	1.86631	0.061998	0.229764
D2030.2	1629.72	0.555064	0.536452	1.03469	0.300812	0.566562
D2030.3	229.569	0.310679	0.240897	1.28968	0.197163	0.452261
D2030.4	959.557	-0.82258	0.308283	-2.66826	0.00762452	0.0607401
D2030.5	491.783	-0.357449	0.252522	-1.41551	0.156918	0.397886
D2030.6	868.667	-0.0779772	0.227319	-0.34303	0.731576	0.874592
D2030.7	75.9341	-0.131848	0.29186	-0.451751	0.651449	0.833196
D2030.8	90.5596	0.188195	0.279153	0.674164	0.500207	0.732531
D2030.9	1041.99	0.191897	0.21394	0.896967	0.369737	0.627628
D2045.1	5737.1	-0.22028	0.248221	-0.887434	0.374845	0.631788
D2045.2	1340.6	-0.30647	0.225791	-1.35732	0.174681	0.423387
D2045.5	1.0094	-2.95926	2.28239	-1.29656	0.194782	NA
D2045.6	1082.56	0.300458	0.176667	1.7007	0.0889985	0.284965
D2045.7	62.2055	-0.221593	0.380688	-0.582085	0.56051	0.776134
D2045.8	198.167	-0.126082	0.41207	-0.305972	0.759626	0.891169
D2045.9	147.293	0.0673323	0.403212	0.16699	0.867378	0.940299
D2062.12	63.7986	-0.472579	0.30254	-1.56204	0.118279	0.337925
D2062.4	0.330441	0.764121	3.72683	0.205032	0.837547	NA
D2062.6	0.763034	-2.58568	3.72712	-0.693747	0.487841	NA
D2062.7	0.45782	-1.8389	3.75951	-0.489132	0.624748	NA
D2062.8	0.579361	-0.657963	2.69447	-0.24419	0.807084	NA
D2063.1	42.9659	0.461691	0.511982	0.901773	0.367178	0.625353
D2063.2	0.171809	-0.841448	3.80027	-0.221418	0.824767	NA
D2063.3	587.105	-0.744328	0.211556	-3.51835	0.000434243	0.00794341
D2063.4	1.59464	0.805763	1.92219	0.419191	0.675077	NA
D2085.1	5877.15	-0.596048	0.522742	-1.14023	0.25419	0.520761
D2085.2	5.73942	0.0689827	0.701091	0.0983935	0.92162	0.965553
D2085.3	503.504	0.0672548	0.25265	0.266198	0.790087	0.905996
D2085.4	551.654	0.480044	0.246309	1.94895	0.0513014	0.206157
D2085.5	1539.56	0.0259362	0.180156	0.143965	0.885528	0.949915
D2085.6	89.7982	0.575252	0.291982	1.97016	0.0488202	0.200224
D2085.7	46.2464	-1.27777	0.397019	-3.21841	0.00128903	0.0175201
D2089.1	960.234	-0.0382443	0.259672	-0.147279	0.882912	0.948948
D2089.2	4.60788	1.5468	1.14642	1.34925	0.177256	0.426919
D2089.3	82.0242	0.0429712	0.373675	0.114996	0.908448	0.961277
D2089.4	601.675	-0.143887	0.174403	-0.825027	0.409356	0.662509
D2089.5	204.786	0.343743	0.35571	0.966359	0.333865	0.596557
D2092.1	170.755	0.669971	0.240315	2.78788	0.00530538	0.0477069
D2092.10	0.632765	-0.847166	2.22165	-0.381322	0.702964	NA
D2092.2	322.295	-0.0379131	0.207226	-0.182956	0.854833	0.934768
D2092.3	13.6441	-0.312029	0.631116	-0.494408	0.621018	0.815707
D2092.4	1362.72	-0.0113495	0.351948	-0.0322477	0.974275	0.990445
D2092.5	783.251	0.264602	0.167494	1.57977	0.11416	0.331287
D2092.6	21.7398	1.02995	0.506595	2.03309	0.0420437	0.18303
D2092.7	1.06035	-1.88701	2.10746	-0.895396	0.370575	NA
D2092.8	851.481	2.7201	0.599792	4.53507	5.7584e-06	0.000257662
D2096.1	8.98714	-0.789088	0.647881	-1.21795	0.223243	0.485017
D2096.11	51.4269	-0.296418	0.302344	-0.980399	0.326889	0.590492
D2096.12	212.405	0.511858	0.280669	1.8237	0.068197	0.242379
D2096.2	863.635	0.0635286	0.240258	0.264418	0.791457	0.906604
D2096.3	1146.34	0.509234	0.326883	1.55785	0.119269	0.339281
D2096.4	372.972	1.03654	0.218962	4.73389	2.2026e-06	0.00011841
D2096.5	2.77182	1.61683	1.16289	1.39036	0.164419	0.408858
D2096.6	436.313	-0.864469	0.877211	-0.985475	0.324391	0.588566
D2096.7	108.959	-0.0826262	0.332739	-0.248322	0.803886	0.912161
D2096.8	7877.26	-0.341461	0.21523	-1.58649	0.112628	0.328558
D2096.9	45.3545	-1.78622	0.520997	-3.42846	0.000607007	0.0102971
DC2.2	1.6259	-1.0932	1.62164	-0.674136	0.500225	NA
DC2.3	429.185	-0.18275	0.304692	-0.599785	0.54865	0.768109
DC2.5	183.502	0.731331	0.380296	1.92306	0.0544729	0.213775
DC2.6	0.88284	1.28626	2.06503	0.622879	0.533364	NA
DC2.7	4.77452	-0.977845	0.922186	-1.06036	0.288983	0.556194
DC2.8	256.125	0.308478	0.318854	0.967458	0.333315	0.596444
DH11.1	310.793	1.73717	0.493279	3.52168	0.000428815	0.00789241
DH11.2	895.713	0.619465	0.49337	1.25558	0.209269	0.468323
DH11.3	151.601	-0.163536	0.499524	-0.327384	0.743378	0.881449
DH11.4	171.954	0.45267	0.303006	1.49393	0.135194	0.36504
DH11.5	593.134	0.0471848	0.313269	0.150621	0.880275	0.947613
DY3.1	492.517	-0.510317	0.179595	-2.84149	0.00449027	0.0428252
DY3.2	3917.59	0.425016	0.192952	2.2027	0.027616	0.140429
DY3.3	9.90477	1.11642	0.66164	1.68735	0.0915362	0.290201
DY3.4	33.773	0.397963	0.409101	0.972775	0.330665	0.594037
DY3.5	926.251	-0.524771	0.84905	-0.618069	0.53653	0.759269
DY3.6	273.135	0.733407	0.594461	1.23373	0.217302	0.478783
DY3.7	1118.42	0.211712	0.198187	1.06824	0.285411	0.55331
DY3.8	36.0995	0.00510648	0.329516	0.0154969	0.987636	0.995496
E01A2.1	454.788	-0.232382	0.222075	-1.04641	0.29537	0.562978
E01A2.10	261.578	-0.514724	0.476337	-1.08059	0.27988	0.549106
E01A2.2	1493.52	-0.192537	0.275083	-0.699922	0.483976	0.720395
E01A2.3	332.851	1.73305	0.302086	5.73695	9.63968e-09	1.20054e-06
E01A2.4	796.204	0.609085	0.36005	1.69167	0.0907098	0.288315
E01A2.5	69.4393	0.584602	0.286224	2.04246	0.0411056	0.180241
E01A2.6	1083.6	0.275665	0.221219	1.24612	0.212721	0.472943
E01A2.7	111.645	-0.178381	0.398031	-0.448158	0.654039	0.834166
E01A2.8	1.8252	1.64259	2.31598	0.709244	0.478173	0.715775
E01B7.1	449.603	-0.00186451	0.2729	-0.00683219	0.994549	0.997382
E01B7.2	114.534	-0.204159	0.297614	-0.685986	0.492722	0.727698
E01F3.1	613.303	-0.343112	0.25609	-1.33981	0.180308	0.430254
E01G4.1	557.799	0.254156	0.409447	0.62073	0.534777	0.758491
E01G4.3	1662.28	-0.902255	0.281767	-3.20213	0.00136416	0.0182162
E01G4.4	1123.81	-0.100409	0.312956	-0.320841	0.748331	0.884412
E01G4.5	57.0746	-0.750916	0.476894	-1.5746	0.11535	0.333121
E01G4.6	69.6036	-0.833798	0.636426	-1.31012	0.190154	0.443553
E01G6.1	1130.9	0.158106	1.24843	0.126645	0.899222	0.957023
E01G6.2	173.548	0.453013	0.278657	1.6257	0.104014	0.313215
E01G6.3	79.3388	0.288185	0.35233	0.817941	0.413391	0.665388
E01H11.1	1008.08	-0.0266643	0.180218	-0.147955	0.882378	0.948715
E01H11.3	372.274	0.976487	0.47804	2.04269	0.0410833	0.180214
E02A10.1	1087.88	-0.268524	0.214438	-1.25223	0.210487	0.469933
E02A10.2	2.67418	3.22088	1.64379	1.95942	0.0500634	0.20337
E02A10.3	167.775	0.406494	0.36788	1.10496	0.269175	0.537451
E02A10.4	202.588	-0.941225	0.361154	-2.60616	0.00915646	0.0681739
E02A10.5	3.5113	0.917148	1.13794	0.805973	0.420259	0.671237
E02C12.10	1.38611	2.48208	1.61296	1.53884	0.123844	NA
E02C12.12	0.25333	0.764741	3.8096	0.200741	0.840901	NA
E02C12.13	95.503	0.67866	0.479589	1.41509	0.157043	0.398136
E02C12.2	0.748711	2.22603	2.13075	1.04471	0.296155	NA
E02C12.4	20.8021	0.585303	0.521598	1.12213	0.261806	0.528528
E02C12.5	88.8417	0.708769	0.394513	1.79657	0.0724046	0.251589
E02C12.6	13.276	-0.888529	0.59331	-1.49758	0.134242	0.363758
E02C12.8	54.8628	2.34403	0.622215	3.76724	0.000165064	0.00376622
E02D9.1	1476.3	0.507071	0.368755	1.37509	0.169103	0.416349
E02H1.1	247.861	0.226297	0.242296	0.933968	0.35032	0.611147
E02H1.2	131.229	-0.437458	0.242319	-1.8053	0.0710282	0.248715
E02H1.3	133.399	0.317551	0.317783	0.99927	0.317664	0.582738
E02H1.4	279.682	0.318746	0.229648	1.38797	0.165145	0.410038
E02H1.5	101.282	-0.463376	0.229588	-2.01829	0.0435606	0.187073
E02H1.6	157.487	-0.609683	0.259998	-2.34496	0.0190293	0.111004
E02H1.7	459.142	0.221062	0.517824	0.426906	0.669448	0.843086
E02H1.8	223.039	-1.10609	0.274714	-4.02633	5.66551e-05	0.00170364
E02H4.1	85.2468	0.071004	0.332005	0.213864	0.830653	0.924266
E02H4.2	3.16986	-0.60708	1.10238	-0.550699	0.58184	0.789513
E02H4.3	1177.82	-0.518891	0.226035	-2.29563	0.0216973	0.120679
E02H4.4	124.045	1.52263	0.595514	2.55683	0.0105631	0.0747826
E02H4.5	9.98523	-0.197162	0.662997	-0.29738	0.766176	0.894837
E02H4.6	0.319409	0.685757	3.80096	0.180417	0.856825	NA
E02H4.7	75.445	-1.2307	0.435764	-2.82424	0.00473924	0.0442163
E02H4.8	0.349643	0.15674	2.98486	0.0525115	0.958121	NA
E02H9.2	23.8351	0.909105	0.523354	1.73707	0.0823741	0.272715
E02H9.3	189.107	-0.202576	0.252513	-0.80224	0.422414	0.672595
E02H9.4	43.8739	-0.583842	0.567901	-1.02807	0.303917	0.569035
E02H9.5	67.1134	0.345607	0.441514	0.782778	0.433758	0.681436
E02H9.6	0.402459	0.266943	3.60156	0.0741187	0.940916	NA
E02H9.8	190.429	-0.43709	0.381881	-1.14457	0.252387	0.51862
E03A3.2	392.251	0.259606	0.166402	1.56012	0.118733	0.338566
E03A3.3	1.618	-1.55646	1.47158	-1.05768	0.2902	NA
E03A3.6	753.327	0.321773	0.263569	1.22083	0.22215	0.483899
E03D2.1	684.198	0.355279	0.244405	1.45365	0.146045	0.382919
E03D2.2	644.323	-0.876973	0.206986	-4.23687	2.2666e-05	0.000812335
E03D2.3	0.936703	-1.55252	2.02579	-0.766379	0.443451	NA
E03D2.4	0.965545	-0.15611	2.04601	-0.0762996	0.939181	NA
E03E2.1	272.217	0.0723917	0.202349	0.357756	0.720526	0.869881
E03G2.1	2.10593	0.860077	1.32412	0.649548	0.515984	0.744987
E03G2.2	501.019	0.310474	0.256379	1.211	0.225897	0.488157
E03G2.3	857.054	0.096454	0.22497	0.428742	0.668111	0.842396
E03G2.4	160.693	1.18601	0.431562	2.74817	0.00599281	0.0517105
E03H12.1	3.22851	-0.714261	1.15676	-0.617468	0.536926	0.759269
E03H12.5	0.885882	2.88996	2.3094	1.25139	0.210792	NA
E03H12.6	1.03277	1.69551	1.69794	0.998567	0.318005	NA
E03H12.7	0.305213	-1.32502	3.78352	-0.350208	0.726183	NA
E03H4.10	409.692	0.280019	0.580243	0.48259	0.629387	0.81955
E03H4.11	1.03873	-1.00559	1.80021	-0.558598	0.576436	NA
E03H4.13	0.581909	1.85496	2.64177	0.702166	0.482576	NA
E03H4.4	0.715901	0.658123	2.6328	0.249971	0.80261	NA
E03H4.5	0.498772	-0.21606	2.73888	-0.0788862	0.937123	NA
E03H4.7	0.575883	-0.454666	2.31092	-0.196747	0.844026	NA
E03H4.8	282.907	1.93711	0.430547	4.49918	6.82149e-06	0.000293796
E04A4.1	0.444093	0.0764586	3.50977	0.0217845	0.98262	NA
E04A4.2	0.150992	-0.742113	3.8041	-0.195082	0.845329	NA
E04A4.4	726.791	0.463094	0.346572	1.33621	0.18148	0.431606
E04A4.5	1649.95	-0.038902	0.309457	-0.125711	0.899961	0.957426
E04A4.6	13.3229	-0.0640374	0.604497	-0.105935	0.915634	0.963636
E04A4.7	11473.9	-1.09037	0.412022	-2.6464	0.00813545	0.0631279
E04A4.8	30139.1	-0.54794	0.255199	-2.14711	0.0317844	0.154177
E04D5.1	2392.97	-0.0495183	0.228058	-0.21713	0.828107	0.922691
E04D5.2	33.2619	-0.438034	0.451367	-0.970462	0.331816	0.594747
E04D5.3	399.368	2.13689	0.519996	4.10944	3.96624e-05	0.00127474
E04D5.4	50.9891	-0.182378	0.428017	-0.426099	0.670036	0.843258
E04D5.5	49.5105	-0.612883	0.467118	-1.31205	0.189503	0.442449
E04F6.10	45.292	-0.233551	0.342516	-0.681869	0.495322	0.729032
E04F6.11	219.147	0.799578	0.410464	1.94799	0.0514166	0.206333
E04F6.15	23.8034	-1.19855	0.465049	-2.57726	0.00995879	0.072222
E04F6.2	5.72116	0.0564102	0.719926	0.0783555	0.937545	0.973976
E04F6.3	1075.62	0.301901	0.292671	1.03154	0.30229	0.567727
E04F6.4	248.917	-0.0230171	0.343289	-0.0670487	0.946543	0.977683
E04F6.5	1604.1	0.40569	0.326345	1.24313	0.213819	0.474021
E04F6.6	561.209	0.928979	0.504008	1.84318	0.0653023	0.237057
E04F6.7	20.9425	0.550549	0.489334	1.1251	0.260547	0.527268
E04F6.8	205.901	1.14698	0.592992	1.93422	0.053086	0.210109
E04F6.9	230.974	-0.815449	0.609777	-1.33729	0.181127	0.43118
EEED8.1	146.004	-0.348451	0.266506	-1.30748	0.191049	0.444602
EEED8.10	759.58	0.075788	0.169855	0.446193	0.655458	0.835037
EEED8.11	0.682661	2.07722	2.48746	0.835075	0.403675	NA
EEED8.12	1.51763	0.131472	1.51346	0.0868686	0.930776	NA
EEED8.14	28.9435	0.389097	0.458286	0.849026	0.395867	0.650135
EEED8.15	7.90834	-1.38741	1.06932	-1.29747	0.194469	0.44941
EEED8.16	299.379	0.505508	0.218142	2.31733	0.0204857	0.116057
EEED8.2	20.6535	0.656408	0.542753	1.2094	0.226508	0.488831
EEED8.3	16.0508	0.478632	0.606051	0.789757	0.42967	0.677651
EEED8.4	2.16166	-0.532433	1.49438	-0.35629	0.721623	0.870322
EEED8.5	836.545	0.262774	0.188744	1.39222	0.163855	0.407728
EEED8.6	11.8987	-1.86327	0.646808	-2.88071	0.00396776	0.0390377
EEED8.7	3.11832	0.658179	0.948597	0.693845	0.48778	0.724005
EEED8.8	113.464	0.511059	0.243702	2.09707	0.0359876	0.165641
EEED8.9	390.735	0.404863	0.197582	2.04909	0.040453	0.178423
EGAP1.1	14.3742	0.736785	0.682407	1.07969	0.280282	0.549106
EGAP1.3	43.9868	0.592562	0.405825	1.46014	0.144251	0.38034
EGAP2.1	87.4001	-0.139425	0.278412	-0.500788	0.61652	0.812083
EGAP2.3	1095.61	-0.566682	0.38364	-1.47712	0.139644	0.372684
EGAP4.1	224.422	-2.71164	0.534517	-5.07306	3.91459e-07	2.62348e-05
EGAP5.1	4.08945	-0.966996	1.06377	-0.909029	0.363335	0.621997
EGAP7.1	2404.39	-2.44654	0.345615	-7.07882	1.45392e-12	5.4322e-10
EGAP9.2	31.5549	1.09876	0.375568	2.92561	0.0034378	0.0353113
EGAP9.3	30.5481	0.0588062	0.395943	0.148522	0.881931	0.948439
EGAP9.4	1.21716	-2.16841	1.72547	-1.25671	0.208859	NA
E_BE45912.2	24.7313	-0.0260719	0.455289	-0.0572644	0.954335	0.981211
F01D4.1	16.0519	1.92639	0.698287	2.75875	0.00580238	0.0504753
F01D4.2	222.578	1.30526	0.611192	2.1356	0.032712	0.156793
F01D4.3	0.25333	0.764741	3.8096	0.200741	0.840901	NA
F01D4.4	5519.61	-0.706315	0.410069	-1.72243	0.084992	0.277441
F01D4.5	57.7315	0.0709518	0.283618	0.250167	0.802458	0.91158
F01D4.6	43.4355	0.589247	0.383495	1.53652	0.124411	0.347863
F01D4.7	5.97509	0.504273	0.797224	0.632536	0.527037	0.752856
F01D4.8	59.4495	0.825564	0.673379	1.226	0.220198	0.482242
F01D4.9	7.00378	1.85845	1.03578	1.79425	0.0727728	0.252165
F01D5.1	555.457	-0.179778	0.399062	-0.450502	0.652349	0.833651
F01D5.10	280.675	-0.0919314	0.711533	-0.129202	0.897198	0.955915
F01D5.2	14.0816	-0.39843	0.622826	-0.639713	0.522359	0.749919
F01D5.3	56.1013	-1.49585	0.495908	-3.01638	0.00255815	0.0285238
F01D5.5	571.236	-0.556076	0.332088	-1.67448	0.0940354	0.294934
F01D5.6	790.32	-0.820724	0.58152	-1.41134	0.158144	0.399397
F01D5.7	3.05359	1.11535	1.83157	0.608957	0.542553	0.763796
F01D5.8	90.2105	0.286373	0.355997	0.804425	0.421152	0.671919
F01D5.9	700.657	-0.253478	0.385877	-0.656889	0.511253	0.741597
F01E11.1	322.196	-1.89891	0.567584	-3.34559	0.000821066	0.0127291
F01E11.3	22.989	-0.105373	0.528775	-0.199277	0.842046	0.929148
F01E11.4	15.8752	-1.48421	0.562627	-2.63799	0.00833987	0.0642608
F01E11.5	42.2612	-0.184787	0.342081	-0.540185	0.589069	0.793836
F01F1.1	415.061	0.58038	0.288828	2.00943	0.0444913	0.189272
F01F1.10	137.757	0.335082	0.219916	1.52368	0.127589	0.352267
F01F1.11	121.467	0.141211	0.296683	0.475967	0.634098	0.822658
F01F1.12	15986.8	-0.514657	0.391098	-1.31593	0.188198	0.440377
F01F1.13	4.65254	-1.90903	0.957511	-1.99374	0.0461799	0.19343
F01F1.14	7.3398	0.111811	0.926255	0.120713	0.903918	0.959316
F01F1.15	242.178	-0.580055	0.257387	-2.25363	0.0242194	0.128537
F01F1.2	226.625	-0.196478	0.277888	-0.707039	0.479542	0.716634
F01F1.3	128.492	0.371766	0.512177	0.725854	0.467928	0.708745
F01F1.4	434.286	0.312141	0.299214	1.0432	0.296855	0.563295
F01F1.5	647.23	0.0277683	0.195568	0.141988	0.887089	0.950839
F01F1.6	2527.46	-0.276662	0.349759	-0.791006	0.42894	0.677222
F01F1.7	849.74	0.469766	0.329687	1.42488	0.154191	0.393911
F01F1.8	4564.38	-0.315061	0.2279	-1.38245	0.166833	0.412938
F01F1.9	2380.79	-0.684924	0.321031	-2.13351	0.0328827	0.157308
F01G10.1	10402.2	-0.959178	0.260251	-3.68559	0.000228172	0.0047961
F01G10.10	425.443	0.480894	0.519243	0.926144	0.354371	0.613185
F01G10.2	389.685	1.14572	0.278047	4.12059	3.77899e-05	0.00123044
F01G10.3	33.1486	-0.564363	0.440606	-1.28088	0.200236	0.456388
F01G10.5	2.09751	0.738706	1.19716	0.617047	0.537204	0.759269
F01G10.6	65.7942	-0.811207	0.611048	-1.32757	0.184321	0.435159
F01G10.7	128.383	-0.187432	0.325749	-0.575387	0.565029	0.778672
F01G10.8	450.352	-0.102413	0.34191	-0.299531	0.764535	0.894331
F01G10.9	192.043	-0.826766	0.424674	-1.94683	0.0515556	0.206645
F01G12.1	0.58706	-2.14604	2.63697	-0.813829	0.415743	NA
F01G12.2	330.936	0.506318	0.275848	1.8355	0.0664319	0.239004
F01G12.5	32689.4	-0.686117	0.233088	-2.9436	0.0032442	0.0338177
F01G12.6	935.788	-0.0913016	0.319371	-0.28588	0.77497	0.899567
F01G4.1	2540.74	0.245992	0.213401	1.15273	0.249023	0.515535
F01G4.2	1768.02	-0.0737735	0.24021	-0.30712	0.758752	0.890673
F01G4.3	752.296	0.326757	0.264548	1.23515	0.216774	0.477829
F01G4.4	177.982	-0.242461	0.243782	-0.994581	0.31994	0.584893
F01G4.5	161.12	0.379903	0.340279	1.11644	0.264232	0.53163
F01G4.6	26829.5	-0.337739	0.197557	-1.70958	0.0873445	0.281814
F02A9.1	20.7329	0.701558	0.660526	1.06212	0.288181	0.555653
F02A9.2	31889.6	-0.663927	0.278748	-2.38182	0.0172273	0.103067
F02A9.3	9515.03	0.143016	0.450038	0.317786	0.750647	0.885572
F02A9.4	3042.96	-0.361296	0.242153	-1.49201	0.135696	0.365534
F02A9.6	367.199	0.453938	0.272888	1.66346	0.0962202	0.299072
F02A9.7	7.27282	0.405619	0.888199	0.456676	0.647904	0.831009
F02C12.1	333.63	0.321547	0.27012	1.19038	0.233895	0.497377
F02C12.2	11.9337	-0.266785	0.534031	-0.499569	0.617379	0.812641
F02C12.3	13.1624	0.441249	0.540597	0.816227	0.414371	0.666104
F02C12.4	26.6334	-0.787368	0.520261	-1.51341	0.130176	0.356641
F02C12.5	117.451	0.936258	0.420694	2.22551	0.0260471	0.134883
F02C9.2	0.575883	-0.454666	2.31092	-0.196747	0.844026	NA
F02C9.3	18.9144	-0.120914	0.486138	-0.248723	0.803575	0.912008
F02D10.1	0.918186	0.977671	3.07137	0.318317	0.750244	NA
F02D10.4	0.734515	0.837529	2.61792	0.319921	0.749028	NA
F02D10.5	155.796	0.197752	0.24891	0.794474	0.42692	0.675452
F02D10.6	1.05312	1.23187	1.75095	0.703542	0.481718	NA
F02D8.1	13.4956	-1.68764	0.615953	-2.73988	0.0061462	0.0526069
F02D8.2	88.7551	-1.14809	0.669363	-1.7152	0.0863093	0.279803
F02D8.3	11.2144	0.109373	0.57458	0.190353	0.849033	0.932108
F02D8.4	633.925	1.05178	0.263153	3.99684	6.4194e-05	0.00184772
F02D8.5	105.715	0.296805	0.447629	0.663061	0.507291	0.738287
F02E11.1	0.401526	-1.67242	3.56817	-0.468706	0.63928	NA
F02E11.2	55.3484	-1.98006	0.545817	-3.62769	0.000285965	0.00575976
F02E11.7	26.2623	-0.530798	0.508227	-1.04441	0.296295	0.563295
F02E8.1	12570.5	-0.795122	0.189257	-4.20128	2.6541e-05	0.000911851
F02E8.2	48.5698	0.0869049	0.396615	0.219116	0.826559	0.921998
F02E8.3	339.501	-1.07058	0.36254	-2.95299	0.00314708	0.0330057
F02E8.4	1.4315	0.0115543	1.7501	0.00660206	0.994732	NA
F02E8.5	198.635	0.865593	0.230796	3.75046	0.000176509	0.00394906
F02E8.6	828.294	0.530603	0.208568	2.54402	0.0109583	0.0765648
F02E9.1	217.478	-0.005436	0.265257	-0.0204933	0.98365	0.993731
F02E9.10	283.852	-0.00190505	0.219377	-0.00868388	0.993071	0.997141
F02E9.2	197.393	-0.0643361	0.288285	-0.223168	0.823404	0.920609
F02E9.3	1.04777	2.11349	1.7316	1.22054	0.22226	NA
F02E9.4	1062.12	0.572062	0.222647	2.56937	0.0101885	0.0730298
F02E9.5	789.514	0.0982139	0.277572	0.353832	0.723465	0.87125
F02E9.7	151.31	0.207657	0.30216	0.687243	0.49193	0.727477
F02E9.9	1072.19	-0.208267	0.275398	-0.756241	0.449504	0.694136
F02G3.1	869.316	-0.998057	0.296861	-3.36203	0.000773704	0.0122619
F02H6.2	1.08102	1.16644	2.04934	0.569181	0.569234	NA
F02H6.3	0.91984	-1.43187	2.12784	-0.672924	0.500995	NA
F02H6.4	1.37732	-2.19728	1.86629	-1.17736	0.239054	NA
F02H6.5	538.552	0.479403	0.330632	1.44996	0.14707	0.384662
F07A11.1	9.6378	0.277623	0.643979	0.431105	0.666392	0.841506
F07A11.2	1458.72	-0.860785	0.202435	-4.25215	2.11733e-05	0.000773678
F07A11.3	524.656	-0.291907	0.254725	-1.14597	0.251809	0.518002
F07A11.4	1241.49	-0.175285	0.307842	-0.569398	0.569086	0.781406
F07A11.5	471.423	-0.532734	0.329004	-1.61923	0.105398	0.316172
F07A11.6	5729.81	-0.316512	0.221007	-1.43213	0.152106	0.390899
F07A5.1	71.3679	0.633179	0.280567	2.25678	0.0240216	0.128125
F07A5.2	0.659296	-0.118713	2.2656	-0.0523979	0.958212	NA
F07A5.3	137.253	0.686025	0.236551	2.90011	0.00373033	0.037365
F07A5.4	56.4039	0.961921	0.353457	2.72147	0.00649928	0.0542332
F07A5.5	533.123	-0.216936	0.253017	-0.857398	0.391225	0.646062
F07A5.7	57500.7	-0.822505	0.170878	-4.81342	1.48371e-06	8.5285e-05
F07B10.1	82.2	-0.547742	0.450422	-1.21606	0.223961	0.486213
F07B10.4	4.12713	2.24217	1.00961	2.22082	0.0263631	0.135861
F07B10.5	9.93487	-1.58158	0.783771	-2.01791	0.0436003	0.187189
F07B10.6	0.576131	-0.788639	2.63139	-0.299704	0.764403	NA
F07B10.7	0.34778	0.763914	3.70025	0.206449	0.83644	NA
F07B7.12	8.72786	-2.20336	1.1598	-1.89978	0.0574622	0.21992
F07C3.1	122.757	3.11804	0.583863	5.34037	9.27564e-08	7.96692e-06
F07C3.10	39.5102	0.62649	0.424139	1.47709	0.139653	0.372684
F07C3.2	209.935	0.39841	0.302672	1.31631	0.188071	0.440206
F07C3.3	15.8575	0.16855	0.658917	0.255798	0.798107	0.909422
F07C3.4	605.975	0.502435	0.267595	1.87759	0.0604366	0.226316
F07C3.7	370.152	1.1699	0.362367	3.22848	0.0012445	0.017079
F07C3.8	6.26898	1.31138	0.85883	1.52694	0.126776	0.351038
F07C3.9	59.5958	0.127846	0.470607	0.271661	0.785882	0.904337
F07C4.1	0.451982	1.68271	3.43251	0.490225	0.623974	NA
F07C4.10	0.34778	0.763914	3.70025	0.206449	0.83644	NA
F07C4.11	7.94164	0.428026	0.983711	0.435113	0.66348	0.839382
F07C4.12	45.5991	0.648376	2.08302	0.311267	NA	NA
F07C4.13	0.401402	2.60497	3.405	0.765042	0.444246	NA
F07C4.14	0.247305	-1.18785	3.78853	-0.313538	0.753872	NA
F07C4.2	4.20431	-0.19386	0.979906	-0.197835	0.843174	0.929749
F07C4.6	29.7094	-3.60959	0.693467	-5.20514	1.9385e-07	1.48569e-05
F07C4.7	1905.88	-0.31261	0.39392	-0.793589	0.427435	0.67593
F07C6.1	45.8643	1.20147	0.375651	3.19836	0.00138211	0.0183769
F07C6.2	32.6344	-0.516584	0.443579	-1.16458	0.244188	0.51012
F07C6.3	215.636	-0.83557	0.221184	-3.77771	0.000158275	0.00362795
F07C6.4	1436.19	-0.222918	0.182492	-1.22152	0.221891	0.483616
F07C6.6	1.26659	1.28449	1.857	0.6917	0.489125	NA
F07D10.1	27289.8	-0.855933	0.353909	-2.41852	0.015584	0.0959632
F07D3.2	507.207	-0.645746	0.290806	-2.22054	0.0263822	0.135912
F07D3.3	0.729423	1.20103	3.11253	0.385868	0.699594	NA
F07E5.2	0.786986	-1.19293	2.2136	-0.53891	0.589949	NA
F07E5.5	1110.72	0.211172	0.301491	0.700424	0.483662	0.720273
F07E5.6	0.573211	1.32499	2.20905	0.599802	0.548638	NA
F07E5.7	23.6544	-1.45078	0.80194	-1.80909	0.0704376	0.247251
F07E5.9	2.17062	-0.695383	1.27682	-0.544619	0.586016	0.792085
F07F6.1	1.22906	2.4798	2.21586	1.11912	0.263091	NA
F07F6.2	12.4922	0.533511	0.639944	0.833684	0.404459	0.658315
F07F6.4	1093.95	-0.285536	0.304238	-0.938526	0.347974	0.609087
F07F6.5	150.68	3.34828	0.465931	7.18622	6.66111e-13	2.84429e-10
F07F6.6	20.3159	0.794231	0.437145	1.81686	0.0692387	0.245029
F07F6.7	16.4394	0.460565	0.557716	0.825806	0.408914	0.662136
F07F6.8	802.644	0.528447	0.444436	1.18903	0.234429	0.498228
F07F6.9	3.77395	0.718067	0.972342	0.738492	0.460215	0.70209
F07G11.1	1.53915	-3.62661	1.75139	-2.07071	0.0383863	NA
F07G11.3	0.335351	2.39452	3.76759	0.635556	0.525066	NA
F07G11.4	1.62123	-0.271909	1.50465	-0.180712	0.856593	NA
F07G11.5	0.18728	0.685733	3.81267	0.179856	0.857265	NA
F07G11.8	0.274147	0.764741	3.8096	0.200741	0.840901	NA
F07G11.9	11.4018	-0.415125	0.674141	-0.615783	0.538038	0.759916
F07G6.10	0.360232	-1.34799	3.72519	-0.361858	0.717459	NA
F07G6.3	0.502935	2.82939	3.73505	0.757523	0.448736	NA
F07G6.6	7.43063	0.167439	0.882005	0.189839	0.849435	0.93228
F07G6.7	37.1772	1.24	0.388031	3.19562	0.00139533	0.0184705
F07H5.10	20.5367	0.97442	0.476398	2.04539	0.0408163	0.179464
F07H5.13	20.3785	-0.766407	0.76706	-0.999149	0.317723	0.582738
F07H5.2	156.604	-0.473672	0.281627	-1.68191	0.0925858	0.292351
F07H5.6	48.9898	0.73145	0.92016	0.794916	0.426662	0.675239
F07H5.7	39.575	-0.525424	0.40507	-1.29712	0.19459	0.449602
F07H5.8	306.941	0.201394	1.20222	0.167518	0.866962	0.940053
F07H5.9	243.155	-0.993096	0.430033	-2.30935	0.0209241	0.117693
F08A10.1	180.924	-0.0371586	0.299417	-0.124103	0.901234	0.958029
F08A10.2	0.822815	2.65499	2.33399	1.13753	0.255315	NA
F08A7.1	19.5096	1.45655	0.761008	1.91397	0.0556237	0.216301
F08A8.1	1709.42	-0.118939	0.236339	-0.503258	0.614783	0.810992
F08A8.2	2377.45	-2.21453	0.505903	-4.37739	1.2011e-05	0.00048254
F08A8.3	78.0338	0.752572	0.268605	2.80178	0.00508216	0.0462001
F08A8.4	224.145	-0.306854	0.312369	-0.982344	0.32593	0.589614
F08A8.5	6.93621	-0.741217	0.785936	-0.943101	0.345629	0.606912
F08A8.6	0.74794	-1.28777	2.44974	-0.525676	0.599113	NA
F08A8.7	68.1943	0.258277	0.290618	0.888716	0.374155	0.631409
F08A8.8	1.60793	1.09644	1.62507	0.674703	0.499864	NA
F08B1.1	2841.47	-0.286836	0.30527	-0.939614	0.347416	0.608833
F08B1.2	399.594	0.683927	0.263501	2.59554	0.00944431	0.0695486
F08B1.3	203.815	0.409008	0.313171	1.30602	0.191545	0.444918
F08B12.1	882.094	0.397337	0.326071	1.21856	0.223011	0.484949
F08B12.2	136.358	0.225807	0.306318	0.737165	0.461022	0.702843
F08B12.3	520.573	0.0770647	0.221353	0.348153	0.727725	0.873422
F08B12.4	2466.69	0.318782	0.534215	0.596731	0.550687	0.769123
F08B12.5	3.54128	0.793126	1.03199	0.768542	0.442166	0.688253
F08B4.1	203.399	0.391462	0.201199	1.94565	0.051697	0.206845
F08B4.2	512.469	-1.5668	0.733083	-2.13728	0.0325756	0.156422
F08B4.3	15.5834	0.0938055	0.521861	0.179752	0.857347	0.935611
F08B4.4	5.16289	-1.31128	0.849795	-1.54306	0.122816	0.345016
F08B4.5	203.136	0.185197	0.296349	0.62493	0.532017	0.756157
F08B4.6	270.831	0.266216	0.225068	1.18282	0.236879	0.501336
F08B4.7	296.562	-0.867373	0.216519	-4.006	6.17566e-05	0.00179913
F08B6.1	57.7206	-0.163632	0.308885	-0.529749	0.596286	0.798879
F08B6.2	2051.03	-0.770694	0.226418	-3.40386	0.000664401	0.0109718
F08B6.3	166.553	0.359692	0.198909	1.80832	0.070556	0.247468
F08B6.4	9904.3	-0.75584	0.184109	-4.10539	4.03627e-05	0.00129446
F08C6.1	2490.24	0.197002	0.337581	0.58357	0.559509	0.775252
F08C6.2	532.041	-0.771084	0.318312	-2.42241	0.0154178	0.0954113
F08C6.3	214.889	-0.0500219	0.277522	-0.180245	0.85696	0.935511
F08C6.4	144.162	0.142987	0.380947	0.375345	0.707404	0.863426
F08C6.5	13.943	0.62312	0.6712	0.928367	0.353217	0.61226
F08C6.6	1591.73	0.130364	0.22148	0.588605	0.556127	0.772786
F08C6.7	505.283	-0.350457	0.272579	-1.28571	0.198544	0.453914
F08D12.1	1863.55	-0.672341	0.279103	-2.40893	0.0159993	0.0977554
F08D12.10	0.525615	1.85957	2.70879	0.686494	0.492402	NA
F08D12.11	0.630902	-0.503611	2.28583	-0.220319	0.825623	NA
F08D12.12	72.9124	-0.914348	0.289738	-3.15577	0.00160074	0.0204122
F08D12.2	70.4664	-1.02042	0.364437	-2.79999	0.00511037	0.0463718
F08D12.3	143.439	-1.46985	0.47733	-3.07931	0.00207478	0.0245897
F08D12.7	83.2461	-0.511217	0.347798	-1.46987	0.141598	0.37587
F08D12.9	0.789325	-1.13588	2.55004	-0.445438	0.656003	NA
F08E10.3	0.274147	0.764741	3.8096	0.200741	0.840901	NA
F08E10.7	8.68642	-1.4869	0.952385	-1.56124	0.118467	0.338266
F08F1.1	82.2838	0.0339812	0.393374	0.0863839	0.931161	0.970717
F08F1.3	62.2909	0.173553	0.291102	0.596193	0.551046	0.769184
F08F1.4	2.42609	0.957935	1.12621	0.85058	0.395003	0.649358
F08F1.5	11.2466	-1.26204	0.748488	-1.68612	0.091772	0.290641
F08F1.6	405.462	-0.436528	0.520009	-0.839463	0.40121	0.655163
F08F1.7	1690.45	-0.209564	0.197727	-1.05986	0.289206	0.556194
F08F1.8	465.124	0.128166	0.237203	0.54032	0.588976	0.793836
F08F1.9	0.274147	0.764741	3.8096	0.200741	0.840901	NA
F08F3.1	47.2606	-0.686853	0.369516	-1.85879	0.0630566	0.231885
F08F3.10	20.8591	0.698011	0.705126	0.98991	0.322218	0.586689
F08F3.2	478.133	-0.0392164	0.255288	-0.153616	0.877913	0.946638
F08F3.3	2432.1	-0.0554745	0.645527	-0.0859367	0.931517	0.970824
F08F3.4	503.269	-0.188319	0.431425	-0.436504	0.662471	0.838977
F08F3.6	3.37322	-2.67145	1.36736	-1.95373	0.050733	0.204928
F08F3.7	335.067	0.805917	0.345844	2.33029	0.0197908	0.11378
F08F3.8	1.62798	-0.4066	1.41782	-0.286777	0.774283	NA
F08F3.9	63.1398	0.727203	0.359215	2.02443	0.0429264	0.185094
F08F8.1	0.322801	-1.48107	3.72712	-0.397375	0.691091	NA
F08F8.10	413.776	0.335998	0.223934	1.50043	0.133502	0.362761
F08F8.2	750.585	0.418265	0.160774	2.60156	0.00927998	0.0685901
F08F8.3	60.1129	0.512266	0.325326	1.57463	0.115343	0.333121
F08F8.4	52.0293	0.227429	0.289331	0.78605	0.431838	0.679922
F08F8.5	3.32472	-4.67006	1.57935	-2.95696	0.00310691	0.0327452
F08F8.6	2.03461	1.09979	1.38292	0.795268	0.426458	0.67515
F08F8.7	326.75	-0.0444216	0.336557	-0.131988	0.894993	0.954795
F08F8.8	289.566	0.326413	0.238321	1.36963	0.170802	0.418416
F08F8.9	985.606	0.236188	0.239733	0.98521	0.324521	0.588569
F08G12.1	287.663	0.0726837	0.22814	0.318593	0.750035	0.885221
F08G12.10	26.6831	-0.455295	0.472301	-0.963993	0.335049	0.597603
F08G12.11	4.34691	0.0455025	1.14536	0.0397278	0.96831	0.987741
F08G12.2	282.271	-0.148506	0.263824	-0.562897	0.573505	0.783817
F08G12.3	48.9809	-0.229836	0.31322	-0.733786	0.463079	0.704327
F08G12.4	64.5903	-0.269917	0.317324	-0.850603	0.39499	0.649358
F08G12.5	53.9286	0.934305	0.537962	1.73675	0.0824315	0.272734
F08G12.8	32.2276	-1.85484	0.526951	-3.51995	0.00043162	0.00792109
F08G2.1	9.24706	-4.4238	1.16073	-3.81122	0.000138281	0.0032545
F08G2.2	2.33941	-2.55062	2.00478	-1.27227	0.203278	0.460716
F08G2.3	0.475747	-1.90258	2.71153	-0.701661	0.482891	NA
F08G2.4	109.313	0.246762	0.438597	0.562617	0.573696	0.783862
F08G2.5	77.6309	-0.371644	0.388563	-0.956458	0.338841	0.600709
F08G2.6	2.42719	-1.54913	1.61702	-0.958016	0.338055	0.600312
F08G2.7	244.912	0.658971	0.352327	1.87034	0.0614367	0.228602
F08G2.8	176.167	0.0685165	0.591248	0.115885	0.907744	0.961217
F08G5.1	52.9714	0.483962	0.399017	1.21289	0.225173	0.487147
F08G5.2	0.171809	-0.841448	3.80027	-0.221418	0.824767	NA
F08G5.3	194.071	-0.4812	0.218363	-2.20367	0.0275475	0.140176
F08G5.4	3393.14	2.28926	0.409575	5.58936	2.2791e-08	2.43294e-06
F08G5.5	507.757	-0.666794	0.41272	-1.61561	0.106179	0.317561
F08G5.6	634.22	0.655689	0.40916	1.60252	0.10904	0.322566
F08G5.7	78.0556	-1.02336	0.482318	-2.12175	0.0338587	0.160031
F08H9.1	83.2773	0.381041	0.331803	1.14839	0.250806	0.517479
F08H9.12	1.24515	1.07451	2.40053	0.447616	0.65443	NA
F08H9.2	1.99235	0.870515	1.37143	0.634752	0.52559	0.752029
F08H9.3	6.06408	-0.69263	0.876191	-0.790501	0.429235	0.677537
F08H9.4	3.77387	-1.74138	1.21318	-1.43539	0.151177	0.389944
F08H9.5	63.6032	-0.741106	0.529575	-1.39944	0.161682	0.40407
F08H9.6	170.993	-0.553702	0.273676	-2.0232	0.0430524	0.185464
F08H9.7	501.229	-1.14043	0.235972	-4.83289	1.34566e-06	7.82527e-05
F08H9.8	84.8091	-0.614755	0.51378	-1.19654	0.231488	0.494934
F08H9.9	9.68713	0.0612357	0.955202	0.0641076	0.948885	0.978592
F09A5.1	125.07	2.28331	0.688272	3.31746	0.000908405	0.0136443
F09A5.2	72.922	0.753141	0.350694	2.14757	0.0317475	0.154098
F09A5.3	9.54191	0.449319	0.694361	0.647097	0.517569	0.746412
F09A5.4	1229.89	0.624492	0.191709	3.2575	0.00112397	0.0158621
F09A5.9	3.76156	2.26992	1.07087	2.1197	0.0340314	0.160515
F09B12.1	3098.02	-1.02937	0.544639	-1.89001	0.0587572	0.222648
F09B12.2	177.754	-0.091889	0.279144	-0.329181	0.742019	0.880397
F09B12.3	5673.88	-0.981336	0.249534	-3.93267	8.40063e-05	0.00227441
F09B12.5	16.138	-0.506988	0.620091	-0.817602	0.413584	0.665413
F09B12.6	63.4744	-0.219457	0.420694	-0.521656	0.60191	0.802537
F09B12.7	7.16619	-0.162133	1.0395	-0.155973	0.876054	0.945112
F09B9.1	460.729	0.574899	0.523516	1.09815	0.272139	0.541271
F09B9.2	4049.07	0.441185	0.206831	2.13307	0.0329188	0.157426
F09B9.3	1842.38	0.0718098	0.370173	0.19399	0.846184	0.93045
F09B9.4	1343.07	-0.1115	0.325885	-0.342144	0.732242	0.874769
F09B9.5	61.3685	-0.263042	0.279192	-0.942156	0.346113	0.607618
F09C12.1	38.251	1.04947	0.411528	2.55018	0.0107666	0.0758279
F09C12.2	6.3756	-0.052434	0.733321	-0.0715021	0.942998	0.975707
F09C12.6	1.94525	0.326865	1.37852	0.237112	0.81257	0.916172
F09C12.8	2.73928	-0.139219	1.0821	-0.128656	0.89763	0.956103
F09C3.1	1569.76	0.427229	0.232822	1.835	0.0665051	0.239138
F09C3.2	448.407	-0.52205	0.399439	-1.30696	0.191227	0.444785
F09C3.4	0.415251	-1.43711	3.77817	-0.380373	0.703669	NA
F09C3.5	4.35288	-1.1403	0.879504	-1.29653	0.194792	0.449822
F09C6.1	4.83358	-0.65056	0.907824	-0.716615	0.473612	0.712756
F09C6.10	0.380709	-1.61062	3.61194	-0.445917	0.655657	NA
F09C6.11	3.66854	1.4607	1.06954	1.36572	0.172025	0.420085
F09C6.12	5.63842	2.88689	0.895526	3.22368	0.00126554	0.0172725
F09C6.13	4.20264	2.99708	0.983174	3.04837	0.00230083	0.0266145
F09C6.14	0.714287	0.510084	2.5428	0.2006	0.841012	NA
F09C6.2	21.8376	-0.197108	0.533672	-0.369343	0.711872	0.865722
F09C6.3	5.65069	1.72575	0.861028	2.00429	0.0450385	0.190602
F09C6.6	0.504798	1.86136	2.73653	0.680189	0.496385	NA
F09C6.8	0.800711	-1.20325	3.16273	-0.380446	0.703614	NA
F09C6.9	115.564	0.166417	0.317863	0.52355	0.600592	0.801729
F09C8.1	164.923	-1.03784	0.380719	-2.726	0.00641066	0.0537941
F09C8.2	1145.77	-0.566533	0.213324	-2.65574	0.00791343	0.0621799
F09D1.1	529.016	-0.345759	0.256359	-1.34873	0.177424	0.426919
F09D12.1	1503.93	0.594482	0.57355	1.0365	0.299971	0.565765
F09D12.2	2.32758	-4.24346	1.67565	-2.53242	0.0113278	0.0781956
F09E10.1	2.02394	-1.17717	1.26195	-0.932815	0.350916	0.611529
F09E10.3	1222.18	-0.315407	0.308852	-1.02123	0.307148	0.571757
F09E10.5	2.69195	0.253235	1.32077	0.191733	0.847951	0.931674
F09E10.6	14.7952	-0.810875	0.762744	-1.0631	0.287735	0.555378
F09E10.7	94.0724	-0.176481	0.350612	-0.50335	0.614718	0.810992
F09E10.8	961.259	0.723198	0.224714	3.2183	0.00128953	0.0175201
F09E5.1	782.436	0.039635	0.19727	0.200918	0.840763	0.928623
F09E5.10	25.4529	1.79468	0.477533	3.75823	0.00017112	0.0038783
F09E5.11	150.617	0.35383	0.246298	1.4366	0.150833	0.389468
F09E5.12	61.5891	0.0901398	0.329831	0.27329	0.78463	0.90397
F09E5.13	118.476	-0.114591	0.2961	-0.387002	0.698755	0.857732
F09E5.14	166.422	0.886165	0.448893	1.97411	0.0483689	0.199101
F09E5.15	11295.5	-0.532818	0.243779	-2.18566	0.0288405	0.144347
F09E5.16	266.753	-0.0760443	0.419451	-0.181295	0.856136	0.935075
F09E5.17	237.878	0.0765107	0.344888	0.221842	0.824437	0.921039
F09E5.2	202.127	-0.0568685	0.224363	-0.253466	0.799908	0.910482
F09E5.3	1102.04	-0.497285	0.207767	-2.39347	0.0166898	0.100571
F09E5.4	4.15848	-1.29288	0.957801	-1.34984	0.177068	0.426657
F09E5.5	549.871	-0.0925874	0.177384	-0.52196	0.601698	0.802458
F09E5.7	357.332	-0.172485	0.179534	-0.960735	0.336686	0.599051
F09E5.8	271.659	0.0878562	0.247693	0.354698	0.722815	0.870864
F09E5.9	11.1245	-0.639817	0.715581	-0.894121	0.371257	0.628789
F09E8.1	0.268122	-1.25822	3.78643	-0.332297	0.739665	NA
F09E8.2	517.519	0.191896	0.310966	0.617097	0.537171	0.759269
F09E8.3	126.56	0.284573	0.320467	0.887993	0.374544	0.631612
F09E8.5	6.85942	-2.73403	1.19842	-2.28136	0.0225273	0.123867
F09E8.6	325.901	-0.579226	1.20033	-0.482556	0.629411	0.81955
F09E8.7	160.713	-0.568029	0.23866	-2.38008	0.0173089	0.103349
F09E8.8	48.855	-0.12423	0.439827	-0.282452	0.777597	0.900746
F09F3.10	2.72039	0.0934855	1.15813	0.0807214	0.935663	0.973132
F09F3.11	2.97755	0.646008	1.01674	0.635372	0.525186	0.751909
F09F3.12	2.78663	-0.38648	1.0557	-0.366088	0.7143	0.866705
F09F3.13	1.4077	-3.47389	1.70545	-2.03694	0.0416565	NA
F09F3.4	0.607136	3.12982	3.07432	1.01805	0.308653	NA
F09F3.6	188.406	-0.109459	0.562461	-0.194607	0.845701	0.93045
F09F3.9	202.38	0.480307	0.468525	1.02515	0.305295	0.570328
F09F7.1	77.0618	-0.0429069	0.411618	-0.10424	0.916979	0.963827
F09F7.2	19757.9	-0.55026	0.215909	-2.54857	0.0108164	0.0760355
F09F7.3	1841.73	0.106859	0.307293	0.347743	0.728033	0.873481
F09F7.4	2773.57	0.0475512	0.368596	0.129006	0.897353	0.955982
F09F7.5	544.837	0.735894	0.204736	3.59435	0.0003252	0.00640336
F09F7.6	518.452	0.210742	1.18876	0.177279	0.859289	0.936646
F09F7.7	388.863	0.524881	0.520157	1.00908	0.312936	0.577885
F09F7.8	115.098	1.69756	0.592644	2.86439	0.00417811	0.0405467
F09F9.1	72.699	0.707186	0.406366	1.74027	0.081812	0.271522
F09F9.2	775.618	-2.04033	0.539107	-3.78465	0.000153928	0.0035554
F09F9.3	0.821189	-1.23249	2.20816	-0.558152	0.576741	NA
F09F9.4	90.7975	0.50186	0.252299	1.98915	0.0466851	0.194286
F09F9.5	14.4002	1.12153	0.641106	1.74937	0.0802272	0.268592
F09G2.1	267.363	0.339398	0.180721	1.87802	0.0603785	0.226202
F09G2.2	1193.1	-0.0661607	0.256329	-0.258108	0.796324	0.908824
F09G2.3	157.116	0.477761	0.705598	0.677101	0.498342	0.730841
F09G2.4	457.254	0.326005	0.174675	1.86635	0.0619929	0.229764
F09G2.5	264.027	-0.545175	0.215473	-2.53013	0.0114019	0.078502
F09G2.6	19.9396	0.244631	0.612663	0.399291	0.689679	0.853391
F09G2.8	185.673	0.156015	0.228869	0.681679	0.495442	0.729083
F09G2.9	2879.69	0.213418	0.26731	0.798389	0.424645	0.673815
F09G8.10	23.6362	-0.291333	0.481898	-0.604553	0.545476	0.76593
F09G8.2	162	0.448233	0.283505	1.58104	0.113869	0.330761
F09G8.3	658.133	-0.518684	0.311544	-1.66488	0.0959359	0.298665
F09G8.4	9.38671	0.276252	0.741191	0.372714	0.709361	0.864433
F09G8.5	41.9183	0.697231	0.459682	1.51677	0.129325	0.355025
F09G8.6	2116.08	1.01705	0.399251	2.5474	0.0108529	0.0761271
F09G8.7	268.399	-0.635999	0.309866	-2.0525	0.0401213	0.177671
F09G8.8	254.219	-0.575192	0.237698	-2.41984	0.0155274	0.0958122
F10A3.1	1.64736	2.59366	1.79138	1.44786	0.147656	NA
F10A3.11	3.07334	2.9041	1.24783	2.32732	0.0199482	0.11418
F10A3.12	0.208096	0.685733	3.81267	0.179856	0.857265	NA
F10A3.15	0.731163	-0.115291	2.19293	-0.0525742	0.958071	NA
F10A3.17	281.078	1.54546	0.298171	5.18314	2.1818e-07	1.61421e-05
F10A3.2	6.33028	1.86201	0.799523	2.3289	0.0198645	0.11392
F10A3.3	2.62706	1.25163	1.31629	0.950883	0.341664	0.6039
F10A3.4	329.944	0.333509	0.515454	0.647021	0.517619	0.746412
F10A3.5	0.66766	1.39006	2.53304	0.54877	0.583164	NA
F10B5.1	28708.4	-0.869166	0.390306	-2.22688	0.0259551	0.134641
F10B5.2	180.101	0.0213039	0.265243	0.0803184	0.935984	0.973361
F10B5.3	9.24889	0.534599	0.595551	0.897655	0.36937	0.627441
F10B5.4	71.9791	0.311707	0.388154	0.803049	0.421946	0.672209
F10B5.5	59.8745	0.0796277	0.29102	0.273616	0.78438	0.90397
F10B5.6	312.81	-0.11475	0.263794	-0.434997	0.663565	0.839382
F10B5.7	239.221	0.231125	0.238668	0.968395	0.332847	0.59595
F10B5.8	364.69	0.305914	0.285917	1.06994	0.284646	0.55283
F10B5.9	3.57698	2.27343	1.20726	1.88312	0.0596835	0.224338
F10C1.2	6350.9	-0.331851	0.251702	-1.31843	0.187361	0.438919
F10C1.5	14.4605	-1.62687	0.572604	-2.84118	0.00449463	0.0428261
F10C1.7	8757.3	0.164386	0.359068	0.457813	0.647087	0.830794
F10C1.8	99.7945	0.117605	0.346412	0.339493	0.734238	0.87594
F10C1.9	220.89	-0.191797	0.584237	-0.328286	0.742696	0.88092
F10C2.2	289.958	0.150582	0.250747	0.600534	0.548151	0.767627
F10C2.3	50.251	1.31371	0.329489	3.98712	6.68795e-05	0.00190598
F10C2.4	467.81	0.178208	0.170834	1.04316	0.296873	0.563295
F10C2.5	285.379	0.160225	0.31542	0.507976	0.61147	0.808788
F10C2.6	164.311	-0.0876384	0.271637	-0.32263	0.746975	0.883821
F10C2.7	5.39661	0.094554	0.856241	0.110429	0.912069	0.962739
F10C5.1	319.561	-0.337867	0.223706	-1.51032	0.130962	0.35827
F10C5.2	483.963	0.0912586	0.174851	0.521923	0.601724	0.802458
F10D11.1	870.008	-0.668171	0.247196	-2.703	0.00687158	0.0565356
F10D11.2	192.512	0.351106	0.270936	1.2959	0.195009	0.450033
F10D11.3	1.45558	1.04228	1.40227	0.743277	0.457314	NA
F10D11.4	0.575883	-0.454666	2.31092	-0.196747	0.844026	NA
F10D11.5	1.43511	0.185982	1.53343	0.121286	0.903465	NA
F10D11.6	6076.49	1.3105	0.7338	1.78591	0.0741137	0.255726
F10D2.1	0.578557	0.377564	2.68713	0.140508	0.888258	NA
F10D2.10	42.9901	0.562255	0.382124	1.4714	0.141184	0.375354
F10D2.11	113.593	0.420657	0.547925	0.767727	0.442649	0.688253
F10D2.2	61.1908	-0.696388	0.369383	-1.88528	0.0593927	0.223639
F10D2.4	8.59376	-0.55663	1.13235	-0.49157	0.623023	0.816575
F10D2.5	17.8735	-1.43981	0.658355	-2.18699	0.0287434	0.144151
F10D2.6	24.7605	0.640666	0.470425	1.36189	0.173233	0.421519
F10D2.7	1.80858	-3.88807	2.02863	-1.9166	0.0552882	0.215458
F10D7.1	54.188	-0.903134	0.371141	-2.4334	0.0149579	0.0934166
F10D7.2	233.619	-0.302952	0.345667	-0.876429	0.380797	0.637149
F10D7.3	413.578	-0.541222	0.373412	-1.4494	0.147227	0.384937
F10D7.4	20.5792	-1.17767	0.637039	-1.84866	0.0645067	0.235329
F10D7.5	955.145	0.23471	0.351408	0.667913	0.504189	0.736168
F10E7.10	30.5116	1.13372	0.924695	1.22604	0.220183	0.482242
F10E7.11	4.73707	-0.651561	0.864835	-0.753393	0.451214	0.695338
F10E7.2	185.334	0.118513	0.343272	0.345247	0.729909	0.874356
F10E7.3	0.289618	2.19761	3.77879	0.581564	0.560861	NA
F10E7.4	584.941	0.606007	0.215854	2.80748	0.00499311	0.0456763
F10E7.5	702.671	-0.0974807	0.259546	-0.375581	0.707228	0.863371
F10E7.6	204.399	-0.793961	0.269791	-2.94287	0.00325184	0.0338668
F10E7.7	23402.3	-0.860309	0.393906	-2.18405	0.0289588	0.144663
F10E7.8	1343.79	0.0517875	0.230722	0.224459	0.822401	0.920448
F10E7.9	304.883	0.371497	0.350451	1.06005	0.28912	0.556194
F10E9.1	35.6063	-0.0796485	0.46518	-0.171221	0.86405	0.938189
F10E9.10	4.26819	2.14419	0.974566	2.20015	0.0277962	0.140725
F10E9.11	132.232	0.0807771	0.325155	0.248426	0.803805	0.912138
F10E9.12	33.9106	1.18996	1.0133	1.17434	0.240259	0.505759
F10E9.2	1.47752	-1.17096	1.79705	-0.651601	0.514658	NA
F10E9.3	231.167	0.484145	0.291077	1.66329	0.0962553	0.299072
F10E9.4	366.174	0.669917	0.392617	1.70629	0.0879543	0.283048
F10E9.5	88.1951	0.720265	0.384424	1.87362	0.0609828	0.227336
F10E9.6	1100.77	0.0979508	0.155561	0.629662	0.528916	0.753998
F10E9.7	31.0206	-0.0290021	0.399421	-0.0726104	0.942116	0.975684
F10E9.8	279.049	0.0448561	0.184769	0.242769	0.808185	0.914572
F10F2.1	3402.55	0.380615	0.146716	2.59424	0.00948009	0.0696927
F10F2.2	703.952	0.069814	0.24996	0.279301	0.780014	0.902268
F10F2.3	604.63	0.0685795	0.846246	0.0810396	0.93541	0.972987
F10F2.4	143.694	-1.03101	0.375062	-2.74892	0.00597924	0.0516232
F10F2.7	0.804919	0.892253	3.04831	0.292705	0.769748	NA
F10F2.8	0.697424	0.758863	2.21105	0.343213	0.731438	NA
F10F2.9	243.417	1.32688	1.23176	1.07722	0.28138	0.549639
F10G2.1	544.161	-0.451007	0.223687	-2.01624	0.0437748	0.18776
F10G2.2	19.205	-1.13788	0.561469	-2.02662	0.0427016	0.184527
F10G2.3	93.774	-0.373601	0.599692	-0.622988	0.533292	0.757394
F10G2.7	7.48371	0.257144	0.766995	0.335261	0.737428	0.878156
F10G2.8	0.18728	0.685733	3.81267	0.179856	0.857265	NA
F10G2.9	7.44023	0.928676	0.744918	1.24668	0.212514	0.47277
F10G7.1	2054.03	-0.00955345	0.225704	-0.0423273	0.966238	0.986705
F10G7.10	1265.1	0.287	0.176046	1.63025	0.103048	0.311626
F10G7.11	596.01	-0.393314	0.551251	-0.713494	0.47554	0.713692
F10G7.12	0.228103	-0.944352	3.79652	-0.248741	0.803561	NA
F10G7.2	8993.02	-0.716064	0.398533	-1.79675	0.0723758	0.251552
F10G7.3	378.785	-0.122062	0.287084	-0.425179	0.670707	0.843603
F10G7.4	144.956	-0.208591	0.294557	-0.708151	0.478851	0.716216
F10G7.5	505.031	0.268884	0.241527	1.11327	0.265594	0.533508
F10G7.6	2.40331	5.15221	2.10052	2.45282	0.014174	0.0901026
F10G7.7	0.451982	1.68271	3.43251	0.490225	0.623974	NA
F10G7.8	1716.74	-0.270795	0.298118	-0.908349	0.363694	0.622327
F10G7.9	813.607	0.245461	0.213897	1.14757	0.251148	0.517568
F10G8.2	1.56926	-2.50164	1.83803	-1.36105	0.173499	NA
F10G8.3	585.075	-0.308648	0.232687	-1.32645	0.18469	0.435704
F10G8.4	5.75804	0.330047	0.724338	0.455653	0.64864	0.831242
F10G8.5	7211.39	0.660418	0.325241	2.03055	0.0423008	0.183455
F10G8.6	348.25	-0.021218	0.232692	-0.091185	0.927346	0.968584
F10G8.7	124.786	0.195962	0.297791	0.658052	0.510504	0.740943
F10G8.8	888.819	0.100021	0.197253	0.50707	0.612106	0.809233
F10G8.9	78.0921	0.203972	0.278594	0.732146	0.464079	0.705274
F11A1.2	1.23969	4.19326	1.95496	2.14494	0.0319578	NA
F11A1.3	3757.12	-0.35555	0.351153	-1.01252	0.311289	0.576534
F11A10.1	1346.47	0.044323	0.142473	0.311098	0.755726	0.889317
F11A10.2	275.798	-0.346012	0.197776	-1.74951	0.0802021	0.268568
F11A10.3	251.334	0.356773	0.227907	1.56543	0.117481	0.336868
F11A10.4	1170.23	-0.0336353	0.185876	-0.180955	0.856403	0.935185
F11A10.5	359.464	0.282516	0.200144	1.41156	0.158078	0.399397
F11A10.6	420.386	-0.122066	0.270396	-0.451433	0.651678	0.833331
F11A10.7	784.378	0.43036	0.280238	1.53569	0.124614	0.348129
F11A10.8	165.852	-0.0323291	0.209787	-0.154104	0.877527	0.946359
F11A3.1	1015.68	0.254638	0.281292	0.905245	0.365336	0.623494
F11A3.2	458.192	-0.0452532	0.261733	-0.172899	0.862731	0.937871
F11A5.1	1.2952	-1.07183	1.54522	-0.69364	0.487908	NA
F11A5.10	462.643	0.758683	0.608371	1.24707	0.21237	0.472602
F11A5.12	4.62722	0.39207	1.14002	0.343915	0.73091	0.874556
F11A5.13	0.780808	1.27225	2.47427	0.514191	0.607118	NA
F11A5.15	5.7961	1.23777	1.19946	1.03194	0.302101	0.567626
F11A5.16	0.593086	-0.370268	3.34447	-0.110711	0.911846	NA
F11A5.17	2.55237	-3.21434	1.59751	-2.01209	0.0442099	0.188789
F11A5.18	0.455401	-0.646228	2.73543	-0.236243	0.813244	NA
F11A5.2	1.63869	-2.43981	1.66247	-1.46758	0.142218	NA
F11A5.4	0.223567	1.9596	3.79377	0.516532	0.605483	NA
F11A5.5	6.26293	0.801257	1.1206	0.715028	0.474592	0.7132
F11A5.8	11.6464	-1.00431	0.853194	-1.17712	0.239146	0.504025
F11A5.9	390.498	0.0981004	0.788192	0.124463	0.900949	0.957999
F11A6.1	1100.64	0.273088	0.293395	0.930788	0.351963	0.612085
F11A6.2	71.4201	0.309591	0.296325	1.04477	0.296129	0.563295
F11C1.1	121.378	-0.322903	0.218537	-1.47756	0.139525	0.37249
F11C1.10	2.47943	-1.88494	1.49705	-1.2591	0.207995	0.46681
F11C1.2	157.36	0.0323909	0.315742	0.102587	0.918291	0.964431
F11C1.3	248.796	-0.64134	0.386756	-1.65825	0.0972663	0.300899
F11C1.4	14.0123	-0.721246	0.52668	-1.36942	0.170868	0.41842
F11C1.5	3146.95	0.254172	0.340748	0.745925	0.455713	0.698812
F11C1.6	798.984	0.658514	0.278725	2.36259	0.0181475	0.107211
F11C1.7	35.5497	-0.589367	0.400038	-1.47328	0.140676	0.374359
F11C1.9	7.84687	1.59576	0.834179	1.91297	0.055752	0.216306
F11C3.1	11.2497	0.0989314	0.540151	0.183155	0.854676	0.934733
F11C3.2	101.212	-1.06489	0.300117	-3.54824	0.000387814	0.00732728
F11C3.3	146568	-0.875974	0.208853	-4.19421	2.73822e-05	0.000936446
F11C7.1	77.142	0.62076	0.466669	1.33019	0.183455	0.434368
F11C7.2	254.55	-1.30066	0.276262	-4.70806	2.50088e-06	0.000130684
F11C7.3	712.786	-1.78033	0.275133	-6.4708	9.74883e-11	2.31264e-08
F11C7.4	359.516	-0.514715	0.542286	-0.949159	0.34254	0.604465
F11C7.5	10194.8	0.318018	0.31095	1.02273	0.306435	0.571317
F11C7.6	28.3615	3.22412	1.08616	2.96837	NA	NA
F11C7.7	42.4922	-1.2405	0.371033	-3.34336	0.00082771	0.0127874
F11D11.3	3.52183	-0.542524	1.2095	-0.448552	0.653755	0.834166
F11D5.1	783.691	0.249834	0.221472	1.12806	0.259296	0.526555
F11D5.3	145.47	0.368686	0.25745	1.43207	0.152124	0.390899
F11D5.5	2.06278	-0.0739687	1.17075	-0.0631804	0.949623	0.978882
F11D5.6	0.31988	1.23859	3.77549	0.328061	0.742866	NA
F11D5.7	7.18842	0.271592	0.901577	0.301241	0.763231	0.893925
F11E6.1	201.556	-0.536693	0.290902	-1.84493	0.0650482	0.236647
F11E6.10	6.18517	0.693038	0.746193	0.928765	0.353011	0.612213
F11E6.11	157.796	2.94708	0.735252	4.00826	6.11677e-05	0.00179245
F11E6.2	38.7702	-0.96065	0.425132	-2.25965	0.0238431	0.127718
F11E6.3	15753.6	0.773406	0.680516	1.1365	0.255747	0.522579
F11E6.4	12.94	-0.140295	0.52271	-0.268398	0.788393	0.905428
F11E6.5	3443.8	-1.11437	0.381039	-2.92455	0.00344954	0.0354076
F11E6.6	30.9335	0.825806	0.656841	1.25724	0.208667	0.467687
F11E6.7	358.614	0.114578	0.221618	0.517007	0.605152	0.804414
F11E6.8	430.076	0.410565	0.538207	0.762838	0.44556	0.690828
F11F1.1	84.5547	1.07471	0.412959	2.60247	0.00925557	0.0684774
F11F1.2	13.6859	1.12523	0.655017	1.71787	0.0858208	0.278772
F11F1.5	0.171809	-0.841448	3.80027	-0.221418	0.824767	NA
F11F1.6	119.189	0.0918889	0.356559	0.25771	0.796631	0.908931
F11F1.7	3.89621	-1.23392	1.09139	-1.1306	0.258224	0.525403
F11G11.1	4.32351	-0.613857	0.997427	-0.615441	0.538264	0.760047
F11G11.10	33264.6	-0.74638	0.75161	-0.993041	0.32069	0.585554
F11G11.11	24.1322	-1.62299	0.977194	-1.66087	0.0967398	0.300265
F11G11.12	13875.8	-0.451493	0.836135	-0.539976	0.589213	0.793941
F11G11.13	6.34372	0.111968	0.868375	0.128939	0.897406	0.955982
F11G11.2	638.316	-0.155217	0.335583	-0.46253	0.643701	0.829215
F11G11.3	383.022	0.284712	0.217969	1.3062	0.191484	0.444918
F11G11.4	0.764307	-0.925566	2.62002	-0.353267	0.723888	NA
F11G11.5	1142.65	0.113727	0.249369	0.45606	0.648347	0.831212
F11G11.7	675.71	-0.207324	0.337518	-0.614259	0.539044	0.760576
F11G11.8	2.77322	-1.46168	1.47947	-0.98798	0.323163	0.587265
F11G11.9	0.226488	-1.11361	3.79084	-0.293764	0.768938	NA
F11H8.1	250.166	0.264126	0.214997	1.22851	0.219256	0.481513
F11H8.2	58.3028	-0.149396	0.464445	-0.321666	0.747706	0.884228
F11H8.3	3.73806	-2.97699	1.783	-1.66966	0.0949871	0.29655
F11H8.4	607.246	0.376687	0.329894	1.14184	0.253519	0.519945
F12A10.1	34.4666	0.725892	0.652739	1.11207	0.266108	0.53401
F12A10.2	0.830456	-2.7591	3.72165	-0.741365	0.458472	NA
F12A10.4	0.847358	1.3569	1.9745	0.68721	0.491951	NA
F12A10.5	54.5355	0.578081	0.387942	1.49012	0.136192	0.366341
F12A10.7	2.03802	0.433465	1.36874	0.316689	0.751479	0.886174
F12A10.8	50.2037	-0.0770546	0.344814	-0.223467	0.823172	0.920571
F12A10.9	11.5638	-1.173	0.873779	-1.34245	0.179451	0.428965
F12B6.1	817.712	0.448255	0.243281	1.84254	0.0653959	0.237176
F12B6.2	246.883	0.684293	0.237656	2.87934	0.00398505	0.0391562
F12B6.3	0.24892	-1.07021	3.79224	-0.28221	0.777782	NA
F12D9.1	27.8589	0.0665687	0.472269	0.140955	0.887905	0.951577
F12D9.2	0.223567	1.9596	3.79377	0.516532	0.605483	NA
F12E12.1	3.61217	-3.81337	1.40913	-2.70619	0.0068061	0.0561652
F12E12.10	0.400722	-0.400768	3.61685	-0.110806	0.91177	NA
F12E12.11	32.9789	-2.22673	0.51766	-4.30153	1.69622e-05	0.000635338
F12E12.12	1.2707	-1.53206	1.81681	-0.843268	0.399079	NA
F12E12.5	0.631373	0.531039	2.23157	0.237967	0.811907	NA
F12E12.8	0.303938	-1.07021	3.79224	-0.28221	0.777782	NA
F12F3.1	277.933	0.0429083	0.281036	0.152679	0.878651	0.946895
F12F6.1	673.44	0.380716	0.281758	1.35122	0.176626	0.426028
F12F6.10	0.68611	2.25087	3.06513	0.734348	0.462736	NA
F12F6.2	0.711031	2.38353	2.48552	0.958967	0.337575	NA
F12F6.3	171.603	0.28347	0.251425	1.12746	0.25955	0.526555
F12F6.5	1240.02	0.0453202	0.184531	0.245596	0.805995	0.913444
F12F6.6	4397	-0.431726	0.30988	-1.3932	0.163558	0.407243
F12F6.7	183.245	0.205142	0.208371	0.9845	0.32487	0.588948
F12F6.9	588.01	-1.88309	0.286358	-6.57601	4.83244e-11	1.26703e-08
F13A2.1	0.708483	0.32925	2.21013	0.148973	0.881575	NA
F13A2.10	0.779686	-2.59549	2.41882	-1.07304	0.283254	NA
F13A2.2	1.14947	-2.03246	1.87619	-1.08329	0.278678	NA
F13A2.3	0.228103	-0.944352	3.79652	-0.248741	0.803561	NA
F13A2.6	0.534589	0.063694	2.72858	0.0233432	0.981376	NA
F13A2.9	0.647216	-2.42775	2.42829	-0.999775	0.31742	NA
F13A7.1	0.343618	-1.54951	3.6199	-0.428053	0.668613	NA
F13A7.10	7.24255	1.21172	0.854233	1.41849	0.156049	0.39676
F13A7.11	52.6631	0.781748	0.420672	1.85833	0.0631219	0.232011
F13A7.12	14.6433	-0.0260526	0.85795	-0.0303662	0.975775	0.990806
F13A7.13	2.21802	0.718773	1.35984	0.528573	0.597101	0.799541
F13A7.14	73.5022	0.436004	0.382472	1.13996	0.254302	0.520765
F13A7.2	0.756265	2.5246	2.47416	1.02039	0.307546	NA
F13A7.3	3.88366	-1.93069	1.1068	-1.74439	0.0810911	0.270098
F13A7.8	0.402459	0.266943	3.60156	0.0741187	0.940916	NA
F13B10.1	1823.23	0.320731	0.322719	0.993838	0.320302	0.585268
F13B10.2	67335.7	-0.532234	0.241079	-2.20772	0.027264	0.139207
F13B12.1	937.242	-0.0470556	0.162556	-0.289473	0.77222	0.897617
F13B12.2	50.7874	0.328392	0.320925	1.02327	0.30618	0.571126
F13B12.3	53.3808	0.755009	0.34588	2.18286	0.029046	0.145036
F13B12.4	186.255	0.247954	0.751651	0.329879	0.741491	0.880249
F13B12.5	171.976	-0.710321	0.354204	-2.0054	0.0449203	0.190449
F13B12.6	466.088	0.798526	0.231512	3.44917	0.000562312	0.00969292
F13B12.7	0.303938	-1.07021	3.79224	-0.28221	0.777782	NA
F13B6.1	179.467	0.368723	0.44051	0.837038	0.402571	0.6566
F13B6.2	106.496	2.50261	0.413118	6.05786	1.37944e-09	2.31638e-07
F13B6.3	2884.58	1.53135	0.475261	3.22213	0.0012724	0.0173503
F13B9.1	4487.1	-0.580207	0.241222	-2.40528	0.01616	0.0983866
F13B9.2	121.881	-1.00165	0.551151	-1.81737	0.0691602	0.244957
F13B9.5	273.875	-0.114806	0.213471	-0.537806	0.590711	0.794973
F13B9.6	217.605	0.0316207	0.339742	0.0930728	0.925846	0.967606
F13B9.8	327.408	0.264495	0.223148	1.18529	0.235904	0.500268
F13C5.1	83.3349	0.874007	0.396373	2.20501	0.0274533	0.139935
F13C5.2	929.949	-0.00770312	0.216451	-0.0355883	0.971611	0.988772
F13C5.3	19.1148	0.777844	1.00052	0.777439	0.4369	0.684287
F13C5.5	516.12	-2.2277	0.367978	-6.05389	1.41392e-09	2.34789e-07
F13C5.6	1106.7	-0.588299	0.232537	-2.52992	0.0114089	0.078502
F13D11.1	189.583	0.65348	0.185019	3.53196	0.000412499	0.00763915
F13D11.2	840.966	0.130845	0.279487	0.468161	0.63967	0.826334
F13D11.3	164.937	-0.134917	0.406873	-0.331594	0.740196	0.879791
F13D11.4	963.683	-0.750926	0.269337	-2.78805	0.0053026	0.0477069
F13D12.10	66.077	-0.0613225	0.386596	-0.158622	0.873967	0.94395
F13D12.2	2053.97	-0.57861	0.226873	-2.55037	0.010761	0.0758279
F13D12.3	257.64	-0.824065	0.454992	-1.81116	0.0701154	0.246477
F13D12.4	18592.2	-0.65327	0.257855	-2.53348	0.0112936	0.0780727
F13D12.5	183.065	0.24104	0.293577	0.821047	0.41162	0.664099
F13D12.6	4829.98	-1.23194	0.379467	-3.24649	0.00116836	0.0163433
F13D12.7	11531.9	0.364735	0.302361	1.20629	0.227706	0.490324
F13D12.8	106.218	-0.340475	0.449579	-0.75732	0.448858	0.694111
F13D12.9	564.606	-1.95178	0.258009	-7.56478	3.88531e-14	2.07379e-11
F13D2.1	605.046	0.0300113	0.225937	0.132831	0.894327	0.954658
F13D2.2	10.7557	-0.376638	0.591573	-0.636673	0.524338	0.751364
F13D2.3	4.841	1.48783	0.899392	1.65427	0.0980735	0.302675
F13D2.4	66.2093	0.43733	0.38915	1.12381	0.261094	0.527804
F13E6.1	1982.19	0.0833939	0.185675	0.449139	0.653331	0.834166
F13E6.2	55.5642	-0.416232	0.28184	-1.47684	0.139719	0.372742
F13E6.3	6.19305	-0.506285	0.767526	-0.659633	0.509489	0.74026
F13E6.4	1181.64	0.72102	0.206208	3.49657	0.000471283	0.00849618
F13E6.5	360.304	-0.22835	0.312352	-0.731066	0.464739	0.705529
F13E6.6	588.769	0.251067	0.228511	1.09871	0.271895	0.541003
F13E9.1	178.502	0.489907	0.231439	2.11679	0.0342781	0.161198
F13E9.11	440.022	0.0177648	0.310106	0.0572862	0.954317	0.981211
F13E9.12	13.6464	-0.928495	0.779553	-1.19106	0.23363	0.497225
F13E9.13	44.6683	0.118086	0.459257	0.257125	0.797083	0.908931
F13E9.14	2.26062	-0.99901	1.36495	-0.731903	0.464228	0.705356
F13E9.15	223.73	-1.11653	0.587589	-1.90018	0.057409	0.21992
F13E9.4	0.429302	2.61295	3.43949	0.759691	0.447439	NA
F13E9.5	0.542269	-0.644414	2.6795	-0.240498	0.809944	NA
F13E9.6	0.553451	-0.417762	3.30649	-0.126346	0.899458	NA
F13E9.8	4.51987	0.459195	1.04838	0.438004	0.661384	0.838508
F13E9.9	1.00254	1.90954	2.00149	0.954056	0.340055	NA
F13G11.1	2845.49	-0.109432	0.247302	-0.442502	0.658126	0.836936
F13G11.3	0.360232	-1.34799	3.72519	-0.361858	0.717459	NA
F13G3.1	355.989	-0.717473	0.42771	-1.67748	0.0934494	0.293819
F13G3.10	398.789	-0.297791	0.401161	-0.742322	0.457892	0.700287
F13G3.11	234.522	-0.334964	0.199582	-1.67833	0.0932823	0.293625
F13G3.12	1.69011	-0.900602	1.36513	-0.65972	0.509433	NA
F13G3.2	19.6892	-0.52381	0.519077	-1.00912	0.312918	0.577885
F13G3.3	57.173	-0.192109	0.421682	-0.455578	0.648694	0.831242
F13G3.4	660.916	0.0817195	0.400199	0.204197	0.8382	0.9276
F13G3.5	643.505	-0.182436	0.20758	-0.878872	0.379471	0.636283
F13G3.6	101.799	0.233574	0.321884	0.725648	0.468054	0.708864
F13G3.7	387.278	0.339776	0.193266	1.75807	0.078735	0.265562
F13G3.8	15.8192	-0.962229	0.59479	-1.61776	0.105714	0.316538
F13H10.1	43.1882	1.41745	0.495162	2.8626	0.00420179	0.0406709
F13H10.2	323.12	0.189488	0.313164	0.605078	0.545127	0.765736
F13H10.3	338.041	0.368342	0.276014	1.33451	0.182038	0.432314
F13H10.4	697.254	-0.462622	0.233071	-1.98489	0.0471562	0.195384
F13H10.5	52.3887	-0.215709	0.33534	-0.643256	0.520058	0.748197
F13H10.6	302.79	-0.501707	0.427764	-1.17286	0.240852	0.506051
F13H10.8	890.69	0.231849	0.319742	0.725115	0.468382	0.708929
F13H10.9	20.1415	-0.385111	0.422441	-0.911633	0.361962	0.620571
F13H6.1	5403.22	1.09403	0.396873	2.75663	0.00583995	0.0507726
F13H6.3	642.729	-0.770772	0.246066	-3.13238	0.00173393	0.0215587
F13H6.4	14.2142	-1.75441	0.621062	-2.82485	0.0047303	0.0442116
F13H6.5	55.3569	0.464916	0.480561	0.967444	0.333322	0.596444
F13H8.1	206.931	0.0868443	0.431689	0.201173	0.840563	0.928471
F13H8.10	377.073	0.180612	0.228625	0.789992	0.429532	0.677651
F13H8.11	102.403	0.438494	0.533776	0.821494	0.411365	0.663771
F13H8.12	1.84766	0.55411	1.35629	0.408549	0.682871	0.84898
F13H8.2	793.118	0.393134	0.284708	1.38083	0.167331	0.413761
F13H8.3	27.6157	0.928548	0.405672	2.28892	0.0220843	0.122195
F13H8.4	94.9533	0.742206	0.275135	2.69761	0.00698393	0.0570978
F13H8.5	4453.24	0.423925	1.09074	0.38866	0.697528	0.857267
F13H8.6	12.5986	-0.891232	0.592845	-1.50331	0.132758	0.361589
F13H8.7	1078.89	-0.316941	0.305294	-1.03815	0.299199	0.565087
F13H8.8	6.86149	0.221043	0.730923	0.302417	0.762335	0.893015
F13H8.9	22.9061	0.159528	0.421826	0.378186	0.705293	0.862146
F14B4.1	40.4164	-1.11424	0.554367	-2.00993	0.0444389	0.189106
F14B4.2	980.475	0.0110474	0.354348	0.0311767	0.975129	0.990639
F14B4.3	805.017	0.496949	0.363238	1.36811	0.171278	0.419082
F14B6.1	0.651719	-0.593951	2.64049	-0.22494	0.822026	NA
F14B6.2	217.626	-0.825222	0.312831	-2.63792	0.00834164	0.0642608
F14B6.3	1.51435	-2.46032	2.02269	-1.21636	0.223848	NA
F14B6.4	6.42468	-0.295169	0.733016	-0.402678	0.687185	0.85197
F14B6.6	52.9532	0.351063	0.291758	1.20326	0.228874	0.491666
F14B8.1	392.069	0.320002	0.274855	1.16426	0.24432	0.510246
F14B8.2	213.034	0.384851	0.25671	1.49917	0.133831	0.363192
F14B8.3	1.83278	-0.0598617	1.55904	-0.0383965	0.969372	0.988082
F14B8.4	63.2542	0.50233	0.694842	0.722941	0.469716	0.709942
F14B8.5	871.598	0.108066	0.242037	0.446484	0.655247	0.83488
F14B8.6	653.418	0.864194	0.298853	2.89171	0.00383157	0.0379747
F14B8.7	99.98	0.546521	0.361759	1.51073	0.130857	0.358152
F14D12.1	304.06	-0.446443	0.312979	-1.42643	0.153743	0.393185
F14D12.2	1015.46	-0.200589	0.268414	-0.747313	0.454875	0.698027
F14D12.4	377.41	0.0014149	0.339577	0.00416666	0.996675	0.998145
F14D12.5	190.639	0.109837	0.562928	0.195118	0.845301	0.93045
F14D12.6	14.9211	0.532915	0.554131	0.961713	0.336194	0.598786
F14D2.11	5.29297	1.13138	0.828909	1.3649	0.172285	0.420376
F14D2.12	23.5022	0.735282	0.373851	1.96678	0.049209	0.201157
F14D2.13	37.8788	0.352317	0.401306	0.877926	0.379984	0.636501
F14D2.15	9.28142	1.04982	0.597354	1.75745	0.0788412	0.265738
F14D2.17	2.35548	1.77707	1.21601	1.46139	0.143909	0.379851
F14D2.2	5.20668	0.0730637	1.16986	0.0624551	0.9502	0.979227
F14D2.4	11.6115	0.692697	0.572113	1.21077	0.225983	0.488157
F14D2.5	0.496224	-2.03295	2.59956	-0.782036	0.434193	NA
F14D2.6	1.82417	1.12091	1.19428	0.938566	0.347954	0.609087
F14D2.7	362.009	1.41224	0.423435	3.3352	0.000852366	0.0130519
F14D2.8	10.2461	0.14435	0.709648	0.203411	0.838814	0.92787
F14D7.10	0.802711	-1.14914	2.10692	-0.545412	0.58547	NA
F14D7.11	2.9481	-2.53561	1.398	-1.81374	0.0697176	0.245865
F14D7.12	9.81295	-0.78362	0.719327	-1.08938	0.275986	0.545439
F14D7.14	0.301984	-1.41062	3.7794	-0.373238	0.708971	NA
F14D7.2	3.06918	-3.53662	1.58603	-2.22985	0.0257572	0.134002
F14D7.5	1.24192	-2.03267	1.71801	-1.18315	0.236748	NA
F14D7.6	85.473	0.470532	0.422726	1.11309	0.26567	0.533589
F14D7.7	1.25916	-2.17739	1.75061	-1.24379	0.213578	NA
F14D7.8	20.8288	-1.38836	0.522708	-2.65609	0.00790532	0.0621489
F14D7.9	0.942729	-0.193485	2.12168	-0.0911942	0.927338	NA
F14E5.1	16.4605	0.419542	0.619925	0.676764	0.498556	0.730841
F14E5.2	2799.95	-0.353326	0.266717	-1.32472	0.185263	0.436437
F14E5.3	2.16831	1.42072	1.38569	1.02528	0.305232	0.570328
F14E5.4	28.1362	-0.380468	0.548446	-0.693721	0.487857	0.724034
F14E5.5	644.894	0.673675	0.27298	2.46786	0.0135925	0.0878914
F14E5.6	1.84222	-0.290439	1.35581	-0.214218	0.830377	0.924243
F14E5.8	1.83861	0.514802	1.56329	0.329307	0.741924	0.880353
F14F11.1	233.888	-0.0832427	0.293092	-0.284015	0.776399	0.900179
F14F11.2	720.56	0.405418	0.467724	0.86679	0.386057	0.641711
F14F3.1	264.141	-0.445088	0.406566	-1.09475	0.273627	0.543229
F14F3.2	300.232	-0.307417	0.264833	-1.16079	0.245725	0.511937
F14F3.3	244.008	0.275342	0.263199	1.04614	0.295498	0.563005
F14F3.4	26.8876	-2.60544	0.537553	-4.84685	1.25437e-06	7.35159e-05
F14F3.5	7.59931	0.381629	0.940452	0.405793	0.684895	0.850357
F14F4.1	21.6874	1.42304	0.65361	2.17719	0.0294661	0.146205
F14F4.3	2445.68	-0.268351	0.223676	-1.19973	0.230243	0.493075
F14F7.1	6726.82	-0.704665	1.12818	-0.624603	0.532232	0.756391
F14F7.2	0.601111	1.21453	2.29052	0.530242	0.595944	NA
F14F7.3	10.164	-0.560027	0.753397	-0.743336	0.457278	0.699858
F14F7.4	0.404074	0.762497	3.53147	0.215915	0.829054	NA
F14F7.5	0.951965	-1.82877	2.05023	-0.891984	0.372402	NA
F14F8.1	0.34778	0.763914	3.70025	0.206449	0.83644	NA
F14F8.12	0.655231	2.38714	3.06031	0.780034	0.435371	NA
F14F8.6	1.10405	2.34262	2.03246	1.1526	0.249074	NA
F14F8.8	6.79849	-2.75027	1.35913	-2.02355	0.0430166	0.185376
F14F9.1	2.945	0.599684	1.0776	0.556497	0.577871	0.786547
F14F9.2	3.32887	-2.07265	1.45984	-1.41978	0.155672	0.396057
F14F9.3	8.4774	0.458636	0.714627	0.641783	0.521014	0.748929
F14F9.4	255.892	1.82654	0.524118	3.48498	0.000492183	0.00874634
F14F9.5	119.091	0.533825	0.219682	2.42999	0.0150993	0.0939854
F14F9.6	1.40656	-2.47155	1.68955	-1.46284	0.14351	NA
F14F9.7	4.98798	0.531235	1.07229	0.495422	0.620302	0.814989
F14F9.8	337.197	1.4302	0.790987	1.80812	0.0705878	0.247479
F14H12.1	19.7336	-2.40069	1.05141	-2.28331	0.0224119	0.123414
F14H12.2	1.98141	1.94658	1.70095	1.14441	0.252454	0.518685
F14H12.3	127.068	1.06675	0.562334	1.897	0.0578286	0.220528
F14H12.4	163.472	-0.516764	0.360064	-1.4352	0.15123	0.390014
F14H12.8	5.48823	-0.108866	0.934105	-0.116546	0.90722	0.960975
F14H3.10	30.8932	-1.57317	0.836493	-1.88067	0.0600171	0.225309
F14H3.11	42.5072	0.825514	0.399146	2.0682	0.0386212	0.173749
F14H3.12	22.5049	1.68998	0.602523	2.80485	0.00503407	0.0459586
F14H3.3	0.714315	-0.311145	2.60929	-0.119245	0.905081	NA
F14H3.4	0.288938	-1.33304	3.78312	-0.352365	0.724564	NA
F14H3.5	0.319409	0.685757	3.80096	0.180417	0.856825	NA
F14H3.6	7.18535	-3.16436	1.23181	-2.56888	0.0102027	0.0730619
F14H3.7	0.360703	-0.11885	2.98992	-0.0397503	0.968292	NA
F14H8.1	525.955	0.50036	0.350574	1.42726	0.153506	0.392985
F14H8.2	10.3994	-0.660638	0.639639	-1.03283	0.301684	0.567191
F14H8.4	6.9744	-1.04094	0.843936	-1.23344	0.217412	0.478813
F14H8.5	0.840149	2.78686	1.97401	1.41177	0.158017	NA
F14H8.6	32.1366	0.616464	0.440551	1.3993	0.161722	0.404084
F14H8.8	0.335351	2.39452	3.76759	0.635556	0.525066	NA
F15A2.1	50.7973	-0.389042	0.451559	-0.861553	0.388934	0.643843
F15A2.2	139.357	0.281554	0.254546	1.1061	0.268681	0.536842
F15A2.3	3.78642	-0.100665	0.949415	-0.106029	0.91556	0.963636
F15A2.4	0.228103	-0.944352	3.79652	-0.248741	0.803561	NA
F15A2.6	591.709	0.0407569	0.154227	0.264265	0.791575	0.906655
F15A4.10	1.04963	-1.68069	2.16631	-0.775831	0.437849	NA
F15A4.11	140.125	-0.739501	0.281771	-2.62448	0.00867826	0.0657357
F15A4.12	102.099	-0.453314	0.353468	-1.28248	0.199675	0.455665
F15A4.2	2.4921	-2.19868	1.68746	-1.30295	0.192592	0.446453
F15A4.3	0.419114	-1.80374	3.39639	-0.531077	0.595365	NA
F15A4.4	0.429302	2.61295	3.43949	0.759691	0.447439	NA
F15A4.5	93.8466	-0.240402	0.415825	-0.578132	0.563175	0.777947
F15A4.6	687.605	-2.08787	0.365699	-5.70924	1.1348e-08	1.35676e-06
F15A4.7	0.345232	-1.51259	3.70197	-0.40859	0.68284	NA
F15A4.8	15.3146	0.569887	3.19459	0.178391	NA	NA
F15A8.1	2.71464	1.89599	1.40211	1.35224	0.176297	0.425718
F15A8.4	8.68696	0.422836	0.598123	0.706939	0.479605	0.716634
F15A8.5	146.398	0.0215429	0.290149	0.0742477	0.940813	0.975416
F15A8.6	246.053	0.298104	0.232389	1.28278	0.19957	0.455494
F15B10.1	1062.08	-0.0789569	0.227186	-0.347543	0.728184	0.873481
F15B10.2	352.563	0.25619	0.246096	1.04102	0.297868	0.564141
F15B10.3	7.34401	0.523171	0.881467	0.593523	0.552831	0.770643
F15B9.1	134.073	1.03392	0.564879	1.83033	0.0672001	0.240159
F15B9.10	722.808	0.306045	0.313867	0.975078	0.329522	0.593123
F15B9.11	35.2225	3.08233	0.51261	6.013	1.82124e-09	2.99104e-07
F15B9.2	1.57417	-0.164258	1.55116	-0.105893	0.915667	NA
F15B9.3	91.6422	0.5797	0.764795	0.757981	0.448463	0.693977
F15B9.4	415.012	0.832401	0.261366	3.18481	0.00144848	0.0188897
F15B9.5	8.21205	1.61443	0.689433	2.34167	0.0191975	0.111639
F15B9.6	51.7161	2.33896	0.564316	4.14477	3.40148e-05	0.00111481
F15B9.7	872.774	0.796135	0.216348	3.67988	0.00023334	0.00489098
F15B9.8	914.718	-1.01768	0.665028	-1.53028	0.125948	0.349783
F15B9.9	36.0145	2.3383	0.39618	5.90213	3.58847e-09	5.30986e-07
F15C11.1	2786.27	1.37126	0.26761	5.12411	2.98952e-07	2.12336e-05
F15C11.2	2839.54	-0.388575	0.184864	-2.10195	0.0355578	0.164117
F15D3.1	6232.87	-0.460094	0.208198	-2.20989	0.027113	0.138579
F15D3.2	0.475035	2.80019	3.25604	0.859997	0.389791	NA
F15D3.3	1.96601	1.31063	1.75445	0.74703	0.455045	0.698027
F15D3.4	0.938663	0.561574	2.17035	0.258748	0.79583	NA
F15D3.6	814.405	0.137725	0.263171	0.523332	0.600744	0.801729
F15D3.7	1823.97	-0.249218	0.308739	-0.807211	0.419545	0.670958
F15D3.8	13.5191	-0.148663	0.650376	-0.22858	0.819196	0.918859
F15D3.9	2.98868	-0.482221	1.10838	-0.435069	0.663512	0.839382
F15D4.1	586.301	-0.0295863	0.256427	-0.115379	0.908144	0.961244
F15D4.2	149.195	0.173693	0.536423	0.323798	0.746091	0.883544
F15D4.3	805.826	-0.897362	0.262603	-3.41719	0.00063272	0.0105917
F15D4.4	74.7833	-2.05184	0.448751	-4.57232	4.82352e-06	0.000230312
F15D4.5	38.0175	-0.925625	0.461645	-2.00506	0.0449568	0.190504
F15D4.6	1.70186	-0.54696	1.42509	-0.383807	0.701122	NA
F15D4.8	1084.68	-0.0810502	0.501517	-0.16161	0.871613	0.942634
F15E11.1	151.513	-5.72434	0.725735	-7.88765	3.07918e-15	2.53419e-12
F15E11.10	1.17364	4.11774	2.4633	1.67164	0.0945959	NA
F15E11.12	143.57	-0.436486	0.703854	-0.620137	0.535167	0.75877
F15E11.13	25.358	-3.95892	2.22945	-1.77574	NA	NA
F15E11.14	36.1644	-2.68975	1.93924	-1.38702	NA	NA
F15E11.15	262.282	-1.76527	0.704135	-2.50701	0.0121758	0.0816361
F15E11.4	10.7562	1.49875	0.605212	2.47641	0.0132712	0.0865724
F15E11.5	0.228103	-0.944352	3.79652	-0.248741	0.803561	NA
F15E6.1	317.355	0.0630493	0.367039	0.171778	0.863612	0.938089
F15E6.10	13.275	1.90401	1.00025	1.90352	0.0569721	0.219107
F15E6.2	1979.71	-0.850617	0.689977	-1.23282	0.217643	0.47925
F15E6.3	344.752	-0.595592	0.802138	-0.742506	0.457781	0.700187
F15E6.4	53.3384	-2.34618	0.864144	-2.71503	0.00662693	0.0549914
F15E6.6	233.867	0.267783	0.319133	0.839096	0.401415	0.655216
F15E6.7	1.40642	-3.47096	2.03423	-1.70628	0.0879567	NA
F15E6.8	12.949	-2.87193	1.23639	-2.32283	0.0201881	0.115113
F15E6.9	39.1932	-0.949184	0.389649	-2.436	0.0148509	0.0930591
F15G9.1	286.557	-0.339544	0.340274	-0.997853	0.31835	0.58309
F15G9.2	1.24914	-0.170407	1.68335	-0.101231	0.919367	NA
F15G9.3	1.50315	1.21322	1.4823	0.818471	0.413088	NA
F15G9.4	5270.88	0.0436765	0.17643	0.247558	0.804477	0.912444
F15G9.5	117.635	0.0980716	0.259071	0.378552	0.705021	0.862096
F15G9.6	4.35903	0.0190292	1.01608	0.0187281	0.985058	0.994642
F15H10.1	1459.21	1.44003	0.521125	2.76332	0.00572171	0.0500649
F15H10.10	0.555406	-0.0461408	2.72782	-0.0169149	0.986505	NA
F15H10.2	1111.28	2.52068	0.422904	5.96042	2.51594e-09	3.87636e-07
F15H10.3	36.4209	-0.0101334	0.413577	-0.0245018	0.980452	0.99245
F15H10.4	0.438747	1.61263	2.80292	0.575339	0.565062	NA
F15H10.5	0.71919	-2.44831	3.14607	-0.778213	0.436444	NA
F15H10.7	6.18423	-0.206692	0.826693	-0.250022	0.80257	0.911637
F15H10.8	76.8962	0.999429	0.729633	1.36977	0.170759	0.418416
F15H9.3	0.72234	1.07287	2.10038	0.510797	0.609493	NA
F15H9.4	0.672196	-0.81024	2.21064	-0.366518	0.713979	NA
F16A11.1	826.704	0.813173	0.404135	2.01213	0.0442062	0.188789
F16A11.2	177.425	0.159417	0.2677	0.595506	0.551505	0.769525
F16A11.3	1261.81	0.397429	0.201809	1.96933	0.0489151	0.200417
F16B12.1	11.9379	-0.128545	0.561558	-0.228908	0.818941	0.91878
F16B12.2	0.683504	-1.32685	2.11846	-0.626325	0.531102	NA
F16B12.4	97.1265	0.386818	0.347675	1.11258	0.265887	0.53382
F16B12.6	676.072	-0.212792	0.234792	-0.906299	0.364777	0.623079
F16B12.8	2.56447	0.345181	1.07258	0.321824	0.747586	0.884228
F16B3.1	280.546	0.449933	0.25255	1.78156	0.0748209	0.256998
F16B3.2	4.08551	0.429542	0.890557	0.48233	0.629572	0.81955
F16B3.3	108.792	0.239228	0.331573	0.721495	0.470605	0.710567
F16B4.1	70.9926	0.343879	0.35614	0.965573	0.334258	0.596849
F16B4.10	0.612419	0.175233	2.21628	0.0790663	0.93698	NA
F16B4.11	28.5363	-0.0496949	0.477695	-0.104031	0.917145	0.963827
F16B4.12	78.4955	0.748608	0.378931	1.97558	0.0482025	0.198508
F16B4.2	29.8085	1.42991	0.506754	2.8217	0.00477697	0.0444255
F16B4.4	1390.88	-0.464464	0.478213	-0.97125	0.331424	0.594399
F16B4.5	26.5558	0.376492	0.447279	0.841739	0.399934	0.653869
F16B4.6	20.9752	-0.444329	0.559052	-0.79479	0.426736	0.675239
F16B4.7	3.44313	0.412563	1.25914	0.327656	0.743172	0.881376
F16B4.8	245.479	-0.713388	0.2228	-3.20192	0.00136514	0.0182162
F16B4.9	23.4807	0.288984	0.450875	0.640939	0.521562	0.749322
F16C3.1	36.4763	0.578816	0.402911	1.43658	0.150836	0.389468
F16C3.2	336.383	1.62267	0.659551	2.46027	0.0138832	0.0889728
F16C3.3	72.2668	0.351224	0.376523	0.932809	0.350918	0.611529
F16C3.4	1.09093	1.19189	1.62523	0.733367	0.463335	NA
F16D3.1	44.566	0.332268	0.414253	0.80209	0.422501	0.672661
F16D3.2	740.102	0.255194	0.192262	1.32733	0.1844	0.435159
F16D3.4	336.169	0.485697	0.236113	2.05705	0.0396812	0.176484
F16D3.7	21.4663	-0.325227	0.426191	-0.7631	0.445404	0.690658
F16F9.1	119.791	-0.383372	0.403026	-0.951234	0.341486	0.603751
F16F9.2	3210.6	-1.0514	0.617995	-1.7013	0.0888862	0.284943
F16F9.3	85.2858	-0.228583	0.330872	-0.690851	0.489659	0.725772
F16F9.4	390.856	1.36651	0.301983	4.52513	6.03598e-06	0.000265317
F16F9.5	148.539	0.913493	0.359899	2.53819	0.0111426	0.0774541
F16G10.11	3.62592	0.361293	1.55109	0.232928	0.815817	0.917604
F16G10.13	2.42095	1.14667	1.57633	0.727429	0.466963	0.707857
F16G10.14	0.778973	1.30112	2.12533	0.612198	0.540407	NA
F16G10.15	6.71393	0.237097	1.05996	0.223684	0.823003	0.920505
F16G10.4	1.67205	-1.45792	1.79777	-0.810962	0.417388	NA
F16G10.5	0.34778	0.763914	3.70025	0.206449	0.83644	NA
F16G10.8	0.819796	0.122486	1.97868	0.0619031	0.95064	NA
F16G10.9	7.41682	-0.645088	1.23881	-0.520733	0.602553	0.8028
F16H11.1	109.361	-0.330662	0.360609	-0.916952	0.359168	0.617694
F16H11.3	0.38546	0.762963	3.58461	0.212844	0.831449	NA
F16H11.4	16.4631	0.618018	0.673548	0.917556	0.358851	0.617538
F16H11.5	636.504	0.551206	0.19787	2.7857	0.0053412	0.0479713
F16H6.1	351.959	-1.61065	0.384721	-4.18654	2.83236e-05	0.000964228
F16H6.10	114.208	1.06264	0.440543	2.41212	0.0158603	0.0972238
F16H6.11	0.335351	2.39452	3.76759	0.635556	0.525066	NA
F16H6.2	4.19216	0.61115	0.836212	0.730855	0.464868	0.705611
F16H6.4	7.06292	0.198301	1.02326	0.193792	0.846339	0.93045
F16H6.5	17.6061	-0.519583	0.595732	-0.872175	0.383113	0.639306
F16H6.6	1.00872	-3.01579	2.25631	-1.3366	0.181352	NA
F16H6.7	50.1179	0.50502	0.314641	1.60507	0.108479	0.32167
F16H9.1	340.623	0.50798	0.247284	2.05424	0.0399523	0.17723
F16H9.2	1.01998	0.114459	2.05862	0.0556	0.95566	NA
F17A2.1	5.1783	-1.393	0.94312	-1.47701	0.139672	0.372684
F17A2.10	0.905049	0.136673	1.89175	0.0722472	0.942405	NA
F17A2.12	0.498772	-0.21606	2.73888	-0.0788862	0.937123	NA
F17A2.13	0.628354	-2.28793	2.17685	-1.05103	0.293245	NA
F17A2.3	2.0228	-0.77304	1.30144	-0.593986	0.552522	0.770355
F17A2.5	3.34284	-0.540185	0.934353	-0.578138	0.563171	0.777947
F17A2.6	0.289618	2.19761	3.77879	0.581564	0.560861	NA
F17A2.7	0.228103	-0.944352	3.79652	-0.248741	0.803561	NA
F17A9.2	239.63	-0.271143	0.208114	-1.30285	0.192625	0.44646
F17A9.3	304.064	-1.82187	0.380685	-4.78577	1.7033e-06	9.49842e-05
F17A9.4	414.346	-0.809638	0.259641	-3.1183	0.00181897	0.022319
F17A9.5	384.87	0.152911	0.44665	0.342352	0.732086	0.874722
F17A9.6	2.97834	-3.49815	1.50185	-2.32922	0.0198474	0.113887
F17B5.1	1201.25	1.10288	0.466013	2.36662	0.0179515	0.106336
F17B5.10	0.459093	0.761578	3.43266	0.221862	0.824421	NA
F17B5.2	5.02063	-0.525579	1.46346	-0.359135	0.719494	0.869371
F17B5.4	0.831575	-0.0174848	1.99767	-0.00875264	0.993016	NA
F17B5.5	0.460956	0.0642036	2.79874	0.0229402	0.981698	NA
F17B5.6	22.9521	-2.33455	0.55063	-4.23978	2.23743e-05	0.000803806
F17B5.8	21.2001	1.52398	0.481827	3.16292	0.00156196	0.020003
F17B5.9	2.28845	0.758915	1.6454	0.461235	0.64463	0.829302
F17C11.1	1257.2	-0.814895	0.427752	-1.90506	0.0567717	0.218674
F17C11.10	434.26	0.13235	0.254039	0.520983	0.602379	0.802734
F17C11.11	368.338	0.206383	0.288109	0.716339	0.473782	0.712871
F17C11.12	213.181	0.884222	0.368837	2.39732	0.0165154	0.0998991
F17C11.13	6.73983	0.938325	0.664061	1.41301	0.157653	0.399004
F17C11.17	2777.8	-0.489179	0.229567	-2.13087	0.0330997	0.157984
F17C11.2	1038.75	0.301174	0.522775	0.576107	0.564543	0.778634
F17C11.3	724.289	0.621675	0.452349	1.37433	0.16934	0.41666
F17C11.4	800.723	0.59725	0.373998	1.59693	0.110281	0.324342
F17C11.5	16.3635	0.299852	0.669772	0.447692	0.654375	0.834298
F17C11.6	124.426	0.979389	0.336203	2.91309	0.00357873	0.0363097
F17C11.7	189.553	-0.362117	0.21966	-1.64853	0.0992436	0.305121
F17C11.8	786.251	0.0630323	0.203929	0.309089	0.757254	0.890204
F17C11.9	20844.4	-0.521595	0.232075	-2.24753	0.0246062	0.129931
F17C8.1	745.547	0.238602	0.304602	0.783324	0.433437	0.681159
F17C8.2	184.856	-0.0422784	0.686355	-0.0615984	0.950883	0.979524
F17C8.3	127.281	0.0979945	0.307097	0.3191	0.749651	0.885049
F17C8.4	677.866	-0.111731	0.267674	-0.417414	0.676376	0.846469
F17C8.6	1.00244	-1.81845	1.83026	-0.99355	0.320442	NA
F17C8.7	10.361	1.7005	0.667663	2.54695	0.010867	0.07614
F17C8.9	300.464	0.773738	0.408855	1.89245	0.0584309	0.221806
F17E5.1	378.682	-0.300294	0.245014	-1.22562	0.220341	0.482348
F17E5.2	330.318	0.0832554	0.315811	0.263624	0.79207	0.906832
F17E9.1	0.83713	0.584364	1.879	0.310997	0.755803	NA
F17E9.10	99.8322	-1.56273	0.422143	-3.70191	0.000213985	0.00458823
F17E9.11	2.36696	-0.532998	1.14108	-0.467101	0.640428	0.826853
F17E9.12	12.8659	-0.819993	0.61163	-1.34067	0.180028	0.429932
F17E9.13	0.415251	-1.43711	3.77817	-0.380373	0.703669	NA
F17E9.4	0.622877	-2.24134	3.74008	-0.599277	0.548988	NA
F17E9.5	0.817842	-0.115398	2.138	-0.0539749	0.956955	NA
F17E9.7	1.09957	-1.19497	2.00734	-0.595302	0.551642	NA
F17E9.8	0.724667	-2.51218	2.11504	-1.18777	0.234922	NA
F17E9.9	0.473793	-1.98266	3.35043	-0.591763	0.554009	NA
F17H10.1	833.395	-0.0616122	0.321126	-0.191863	0.847849	0.931674
F17H10.2	414.564	1.69685	0.431419	3.93319	8.3826e-05	0.00227365
F17H10.3	399.289	0.185521	0.240372	0.771811	0.440226	0.686834
F18A1.1	2.39136	0.189435	1.12655	0.168155	0.866462	0.939715
F18A1.2	1405.09	-0.062715	0.34905	-0.179673	0.857409	0.935611
F18A1.3	333.769	-0.518733	0.282452	-1.83654	0.0662786	0.238625
F18A1.4	121.624	0.622858	0.255636	2.4365	0.0148302	0.0930077
F18A1.5	980.783	0.109317	0.1743	0.62718	0.530541	0.755203
F18A1.6	271.224	0.61841	0.230622	2.68148	0.00732968	0.0590523
F18A1.7	35.8842	-0.280661	0.500476	-0.560787	0.574943	0.784592
F18A1.8	63.3212	0.136251	0.384189	0.354646	0.722855	0.870864
F18A11.1	9.31553	0.198098	0.643268	0.307955	0.758116	0.890517
F18A11.2	272.692	-0.593639	0.411607	-1.44225	0.149233	0.387358
F18A11.3	177.253	-0.258712	0.23365	-1.10726	0.268182	0.536306
F18A11.5	172.444	0.084638	0.244123	0.346703	0.728815	0.87359
F18A12.7	0.860467	2.77678	2.38372	1.16489	0.244062	NA
F18A12.8	893.651	-0.184754	0.321629	-0.574432	0.565676	0.778885
F18C12.1	367.741	0.313035	0.297629	1.05176	0.292909	0.56013
F18C12.2	1903.7	0.130558	0.22713	0.574815	0.565416	0.778672
F18C12.3	352.325	0.383863	0.400884	0.957544	0.338293	0.60045
F18C5.1	0.817096	1.93232	2.07542	0.931051	0.351827	NA
F18C5.10	832.906	0.100306	0.479856	0.209033	0.834422	0.925603
F18C5.2	225.886	0.194504	0.212339	0.916009	0.359662	0.618213
F18C5.3	984.573	0.423426	0.335522	1.26199	0.206952	0.465448
F18C5.4	3.0377	0.456949	1.29897	0.351778	0.725005	0.872048
F18C5.5	396.81	-0.828776	0.534529	-1.55048	0.121027	0.341982
F18C5.6	0.429302	2.61295	3.43949	0.759691	0.447439	NA
F18C5.9	0.936586	-0.386814	1.83139	-0.211213	0.832721	NA
F18E2.1	321.442	-0.631856	0.249601	-2.53147	0.0113587	0.0783004
F18E2.2	1598.16	-0.0324393	0.323034	-0.100421	0.92001	0.964902
F18E2.3	890.735	0.153968	0.158418	0.97191	0.331095	0.59431
F18E2.4	2.8228	-2.40119	1.67207	-1.43606	0.150985	0.389651
F18E2.5	10.1534	1.06308	0.581268	1.8289	0.0674153	0.240689
F18E2.6	5.4404	0.568895	0.967518	0.587995	0.556536	0.773232
F18E3.11	478.522	-1.80526	0.581612	-3.10389	0.00190997	0.0230943
F18E3.12	201.263	-0.937786	0.639959	-1.46538	0.142816	0.377568
F18E3.13	585	-0.422478	0.457804	-0.922837	0.356092	0.615023
F18E3.2	1.49306	-3.50451	2.27648	-1.53944	0.123697	NA
F18E3.4	1.04199	-3.0078	2.21503	-1.35791	0.174494	NA
F18E3.5	1.44934	-0.403341	1.53351	-0.263018	0.792537	NA
F18E3.6	3.48155	0.0908421	1.08188	0.0839667	0.933083	0.971569
F18E3.7	956.151	-0.150032	0.378779	-0.396093	0.692036	0.854842
F18E9.1	30.9962	-1.08142	0.431648	-2.50532	0.012234	0.0818328
F18E9.2	174.547	0.294386	0.492628	0.597582	0.550119	0.768655
F18E9.3	2255.29	1.00989	0.652864	1.54686	0.121897	0.343338
F18E9.4	98.3995	0.821147	0.50021	1.64161	0.100672	0.307174
F18E9.5	733.336	-0.333735	0.212315	-1.57189	0.115976	0.334449
F18E9.8	2.39133	0.992077	1.33157	0.745043	0.456246	0.698984
F18F11.1	186.299	0.247766	0.275618	0.898947	0.368681	0.626841
F18F11.3	240.651	-0.830483	0.46183	-1.79824	0.0721383	0.25119
F18F11.4	181.189	-0.488225	0.644788	-0.757187	0.448938	0.694111
F18F11.5	98.8903	0.440215	0.331209	1.32912	0.183809	0.434726
F18G5.1	0.684648	-2.38749	2.16874	-1.10087	0.270955	NA
F18G5.2	67.3144	2.78815	0.540375	5.15966	2.474e-07	1.79485e-05
F18G5.3	294.571	1.02512	0.339898	3.01595	0.00256179	0.028529
F18G5.4	68.8658	0.0955809	0.408498	0.233981	0.815	0.916974
F18G5.6	505.947	0.759466	0.37682	2.01546	0.0438564	0.187894
F18H3.1	116.121	0.706763	0.266888	2.64816	0.00809306	0.0629952
F18H3.3	2124.7	-0.0568621	0.21801	-0.260823	0.794229	0.907959
F18H3.4	486.309	0.329444	0.276819	1.19011	0.234005	0.497539
F18H3.5	93.9304	0.596585	0.266493	2.23865	0.0251788	0.131941
F19B10.1	153.504	0.124854	0.493373	0.253061	0.800221	0.910665
F19B10.10	23.1081	0.0413718	0.396568	0.104325	0.916912	0.963827
F19B10.13	4.01897	-0.361468	0.975784	-0.370439	0.711056	0.865217
F19B10.2	0.695561	1.39736	3.15691	0.442636	0.658029	NA
F19B10.4	11.9504	0.0355083	0.613905	0.0578401	0.953876	0.98112
F19B10.5	1.597	-0.326888	1.57233	-0.2079	0.835307	NA
F19B10.7	0.85003	0.213186	1.8954	0.112475	0.910447	NA
F19B10.8	0.24892	-1.07021	3.79224	-0.28221	0.777782	NA
F19B10.9	1.56226	-3.59967	2.09164	-1.72098	0.085254	NA
F19B2.5	1393.5	-0.00757071	0.355208	-0.0213134	0.982996	0.993499
F19B2.6	88.0658	0.438659	0.289047	1.5176	0.129114	0.354653
F19B2.7	0.932237	3.72914	2.77103	1.34576	0.17838	NA
F19B6.1	1533.43	0.334843	0.280507	1.19371	0.232593	0.495859
F19B6.3	0.877494	2.13046	2.3466	0.907893	0.363935	NA
F19C6.1	771.178	0.642324	0.272977	2.35304	0.0186208	0.10909
F19C6.2	316.746	0.0798722	0.310746	0.257033	0.797153	0.908931
F19C6.3	47.2617	-0.450151	0.398555	-1.12946	0.258705	0.526044
F19C6.4	46.9827	-0.157936	0.397815	-0.39701	0.69136	0.854269
F19C6.5	60.9572	0.29535	0.527905	0.559475	0.575837	0.785137
F19C7.1	4745.74	0.0690739	0.295786	0.233526	0.815353	0.917302
F19C7.2	163.745	-0.694693	0.375335	-1.85086	0.0641891	0.234492
F19C7.3	0.491218	-0.558929	2.37619	-0.23522	0.814038	NA
F19C7.4	34.3236	-0.777345	0.468721	-1.65844	0.0972288	0.300899
F19C7.5	2.1064	0.0103319	1.2903	0.00800735	0.993611	0.997373
F19C7.6	0.623791	0.637713	2.60582	0.244726	0.806668	NA
F19C7.7	48.1219	-0.361434	0.638	-0.566511	0.571047	0.782891
F19C7.8	251.524	-0.542228	0.20037	-2.70614	0.00680708	0.0561652
F19D8.1	14.7368	-0.234261	0.484252	-0.48376	0.628556	0.819238
F19D8.2	9.56056	0.192838	0.907246	0.212553	0.831675	0.92438
F19F10.1	0.555406	-0.0461408	2.72782	-0.0169149	0.986505	NA
F19F10.10	206.291	0.277117	0.179711	1.54202	0.123069	0.345337
F19F10.11	287.911	0.275643	0.205941	1.33845	0.180748	0.430826
F19F10.12	278.285	-0.0515095	0.184991	-0.278443	0.780672	0.902681
F19F10.3	101.971	0.0992566	0.509325	0.194879	0.845488	0.93045
F19F10.4	271.192	1.33957	0.555099	2.41321	0.0158126	0.0970114
F19F10.5	0.623348	-0.970599	2.71018	-0.358131	0.720245	NA
F19F10.9	1315.68	0.371103	0.264136	1.40497	0.16003	0.402024
F19G12.1	0.25333	0.764741	3.8096	0.200741	0.840901	NA
F19G12.10	9.12164	0.314107	0.686593	0.457486	0.647322	0.830794
F19G12.11	0.283122	-0.944352	3.79652	-0.248741	0.803561	NA
F19G12.2	0.75024	1.05869	2.53294	0.417968	0.675971	NA
F19G12.3	2.33547	2.15653	1.17345	1.83777	0.0660963	0.238256
F19G12.4	6.84561	0.192633	0.878067	0.219383	0.826351	0.921998
F19G12.8	5.34893	-0.531194	0.881358	-0.602699	0.546709	0.766512
F19G12.9	40.3877	0.198959	0.485532	0.409775	0.681971	0.848705
F19H6.1	353.898	0.0124295	0.222989	0.0557402	0.955549	0.981827
F19H6.2	106.962	0.341041	0.275658	1.23719	0.216017	0.476935
F19H6.3	0.970388	3.79399	2.14316	1.77028	0.0766811	NA
F19H6.4	0.552858	-2.09279	2.66023	-0.786697	0.431459	NA
F19H6.6	9.23768	-2.19962	0.831875	-2.64417	0.00818921	0.0634791
F19H6.7	26.3198	-0.268718	0.497772	-0.539841	0.589306	0.793941
F19H8.1	3281.11	0.357588	0.336135	1.06382	0.28741	0.554954
F19H8.2	1072.41	-0.701796	0.522589	-1.34292	0.179297	0.428736
F19H8.3	79.4601	-0.0472296	0.433934	-0.108841	0.913329	0.963017
F19H8.4	771.389	-1.84739	0.295253	-6.25695	3.92571e-10	8.14857e-08
F19H8.5	12.1334	0.3114	0.503624	0.618319	0.536365	0.759269
F20A1.1	1422.42	-0.122256	0.33882	-0.360829	0.718228	0.86865
F20A1.10	580.445	-0.0909838	0.399806	-0.22757	0.819981	0.919155
F20A1.2	5.45347	-0.397682	0.995435	-0.399506	0.689521	0.853265
F20A1.3	1.86488	-3.94445	1.75342	-2.24958	0.0244758	0.12953
F20A1.4	48.2978	-2.02328	0.458634	-4.41154	1.02637e-05	0.000423734
F20A1.6	56.6909	0.221591	0.451288	0.49102	0.623412	0.816618
F20A1.7	156.585	-0.543564	0.529474	-1.02661	0.304604	0.569714
F20A1.8	0.355669	2.4052	3.76702	0.638487	0.523156	NA
F20A1.9	156.146	0.446983	0.228141	1.95924	0.0500852	0.203403
F20B10.1	222.522	-0.402533	0.234189	-1.71884	0.0856436	0.278491
F20B10.3	227.791	0.481109	1.19808	0.401567	0.688002	0.852516
F20B4.6	76.8914	-0.0312719	0.325427	-0.096095	0.923445	0.966516
F20B6.2	11201.8	-0.615077	0.19533	-3.14891	0.0016388	0.0206682
F20B6.3	110.748	-0.474319	0.231799	-2.04625	0.0407319	0.179199
F20B6.4	20.1301	-0.402573	0.539824	-0.745748	0.45582	0.698833
F20B6.5	0.150992	-0.742113	3.8041	-0.195082	0.845329	NA
F20B6.7	0.359088	-0.272218	2.94772	-0.0923486	0.926421	NA
F20B6.8	2781.27	-0.054011	0.212567	-0.25409	0.799426	0.91028
F20B6.9	0.581909	1.85496	2.64177	0.702166	0.482576	NA
F20C5.1	431.189	0.0960219	0.174476	0.550344	0.582083	0.789691
F20C5.2	656.518	-0.0601335	0.263421	-0.228279	0.819429	0.918886
F20C5.3	30.8671	0.0195354	0.368493	0.0530144	0.95772	0.982842
F20C5.4	91.2087	0.547261	0.405327	1.35017	0.17696	0.426521
F20C5.5	12.2463	0.335994	0.531734	0.631884	0.527463	0.752907
F20C5.6	85.0417	-0.0416385	0.317023	-0.131342	0.895504	0.955024
F20D1.1	954.683	0.486282	0.376219	1.29255	0.196167	0.451464
F20D1.10	192.7	0.0709763	0.520559	0.136347	0.891547	0.95374
F20D1.2	329.581	0.0179525	0.228929	0.0784196	0.937494	0.973976
F20D1.3	2764.58	-0.515182	0.214288	-2.40415	0.0162099	0.0985185
F20D1.4	29.4848	-1.74282	0.416083	-4.18862	2.80652e-05	0.000957613
F20D1.6	598.192	0.232719	0.261376	0.890362	0.373272	0.630487
F20D1.7	58.8095	-0.41813	0.397258	-1.05254	0.292553	0.56013
F20D1.8	91.3932	0.706101	0.487373	1.44879	0.147397	0.384969
F20D1.9	524.759	0.114504	0.295965	0.386884	0.698842	0.857732
F20D12.1	1364.02	0.511968	0.176049	2.9081	0.00363634	0.0366517
F20D12.2	893.855	0.444125	0.259224	1.71328	0.0866603	0.280576
F20D12.3	35.6728	0.539335	0.428038	1.26002	0.207663	0.466416
F20D12.4	678.583	-0.002716	0.211218	-0.0128588	0.98974	0.996068
F20D12.5	321.366	0.428782	0.403228	1.06337	0.287613	0.555274
F20D12.6	23.8776	0.219722	0.401701	0.54698	0.584392	0.790908
F20D12.7	3.27519	-1.17116	1.14085	-1.02657	0.304623	0.569714
F20D6.10	105.276	-0.0734632	0.246078	-0.298536	0.765294	0.894519
F20D6.11	347.23	-0.123368	0.199911	-0.617113	0.53716	0.759269
F20D6.2	0.541086	2.96272	2.55807	1.15819	0.246788	NA
F20D6.3	15.98	2.32905	0.531881	4.37889	1.19287e-05	0.000481617
F20D6.4	1631.81	0.0291856	0.191668	0.152271	0.878973	0.946992
F20D6.5	69.0377	0.78311	0.446751	1.7529	0.079619	0.267095
F20D6.6	1.86684	3.92658	1.71329	2.29183	0.0219153	0.121666
F20D6.8	290.418	0.284623	0.303214	0.938686	0.347892	0.609087
F20E11.12	2.42036	-1.09016	1.6363	-0.666234	0.505262	0.736553
F20E11.17	0.445956	-0.278483	2.79798	-0.09953	0.920717	NA
F20E11.2	0.502935	2.82939	3.73505	0.757523	0.448736	NA
F20E11.4	0.787333	2.6765	2.29143	1.16805	0.242788	NA
F20G2.1	18.9786	-1.29444	0.624764	-2.07188	0.0382764	0.173031
F20G2.2	439.796	-0.672194	0.3572	-1.88184	0.0598574	0.224879
F20G2.3	631.569	-1.30359	0.266161	-4.89773	9.69505e-07	5.88799e-05
F20G2.4	3.25968	-0.323265	0.967938	-0.333973	0.7384	0.878334
F20G2.5	44.4802	1.61115	0.427975	3.76459	0.000166824	0.00378903
F20G2.6	58.712	0.121188	0.438939	0.276092	0.782477	0.903576
F20G4.1	780.825	0.18834	0.308956	0.6096	0.542127	0.763339
F20G4.2	22.3449	-0.0762914	0.559522	-0.136351	0.891544	0.95374
F20G4.3	3811.49	0.424686	0.170938	2.48445	0.0129751	0.0852362
F20H11.1	237.263	0.18123	0.254498	0.712108	0.476398	0.71436
F20H11.2	2290.15	0.572506	0.197983	2.89169	0.00383177	0.0379747
F20H11.3	18710.7	-0.88149	0.196867	-4.47758	7.54934e-06	0.000318714
F20H11.4	3.79775	0.778422	0.879498	0.885076	0.376116	0.633287
F20H11.5	22.7955	-1.00638	0.595512	-1.68994	0.0910393	0.289055
F21A10.1	37.8692	-0.732857	0.356202	-2.05742	0.0396457	0.176446
F21A10.2	4085.94	0.234007	0.208012	1.12497	0.260602	0.527308
F21A10.4	8.01639	-0.288355	0.831788	-0.346669	0.72884	0.87359
F21A3.1	3.69872	1.14543	1.23604	0.926696	0.354084	0.612902
F21A3.2	183.691	0.414299	0.505304	0.819901	0.412273	0.664261
F21A3.3	322.993	1.38252	0.359902	3.84139	0.00012234	0.00295852
F21A3.4	1.92235	-0.023998	1.38251	-0.0173583	0.986151	0.995179
F21A3.5	113.65	0.57142	0.418622	1.365	0.172253	0.420376
F21A3.6	36.5946	-0.794627	0.388993	-2.04278	0.0410745	0.180214
F21A3.7	195.315	-0.57061	0.259106	-2.20222	0.0276497	0.140444
F21A3.8	53.3218	-1.36998	0.433851	-3.15772	0.0015901	0.0203112
F21A9.1	7.67199	0.965871	0.748219	1.29089	0.196741	0.451935
F21A9.2	44.591	-0.667688	0.404528	-1.65054	0.0988334	0.304329
F21C10.10	799.734	0.653767	0.753427	0.867725	0.385545	0.641358
F21C10.11	71.981	2.24566	0.870671	2.57923	0.00990205	0.0719427
F21C10.12	19.1803	0.0564549	0.642576	0.0878572	0.92999	0.96997
F21C10.13	34.8875	1.45101	0.565771	2.56466	0.0103278	0.0737456
F21C10.3	131.991	0.115256	0.279573	0.412258	0.68015	0.848222
F21C10.4	6.66389	-1.22035	0.79547	-1.53412	0.125	0.348808
F21C10.7	4864.3	-0.201091	0.299005	-0.672533	0.501245	0.733343
F21C10.8	965.332	0.385622	0.586569	0.657421	0.510911	0.74131
F21C10.9	357.465	0.0759941	0.385494	0.197134	0.843723	0.929953
F21C3.1	172.926	1.40801	0.613714	2.29424	0.0217769	0.121032
F21C3.2	1.47229	0.822793	1.68381	0.488651	0.625089	NA
F21C3.3	405.861	-0.411221	0.193977	-2.11995	0.0340107	0.160496
F21C3.4	138.332	0.0806966	0.262175	0.307797	0.758237	0.890572
F21C3.5	570.938	-0.176049	0.232737	-0.756428	0.449392	0.694112
F21C3.7	1.57068	1.16821	1.91497	0.610037	0.541837	NA
F21D12.1	448.018	-0.0565078	0.420507	-0.13438	0.893102	0.954307
F21D12.3	633.323	0.30698	0.321894	0.95367	0.340251	0.602137
F21D12.5	4.273	-0.686258	0.93278	-0.735712	0.461906	0.703261
F21D5.1	235.419	0.214146	0.246439	0.868961	0.384868	0.640447
F21D5.2	242.878	0.288943	0.296359	0.974977	0.329572	0.593124
F21D5.3	462.698	-0.34248	0.381765	-0.897096	0.369668	0.627628
F21D5.4	73.5965	0.733794	0.459516	1.59688	0.110292	0.324342
F21D5.5	204.168	-0.0443523	0.210592	-0.210607	0.833194	0.925297
F21D5.6	155.478	0.405899	0.302024	1.34393	0.17897	0.428365
F21D5.7	1582.93	-0.00162805	0.227425	-0.00715862	0.994288	0.99738
F21D5.8	446.976	-1.0206	0.242122	-4.21525	2.49502e-05	0.000876982
F21D5.9	26.3724	-0.48802	0.469309	-1.03987	0.2984	0.564559
F21D9.1	0.288938	-1.33304	3.78312	-0.352365	0.724564	NA
F21D9.4	30.1909	-0.618766	0.572402	-1.081	0.279697	0.549106
F21E9.2	33.6119	-2.49595	0.809713	-3.08251	0.00205261	0.0244433
F21E9.3	129.26	0.342445	0.392096	0.87337	0.382461	0.638717
F21E9.4	2.9823	-1.17207	1.14528	-1.02339	0.306121	0.571087
F21F12.1	17.7108	-2.32221	0.552371	-4.20407	2.62153e-05	0.000904822
F21F3.1	1969.43	-0.101433	0.349197	-0.290475	0.771453	0.897297
F21F3.2	0.88203	0.607192	2.46379	0.246447	0.805336	NA
F21F3.3	0.724327	-2.56248	2.32633	-1.10151	0.270675	NA
F21F3.4	12.4142	0.756973	0.583341	1.29765	0.194408	0.449338
F21F3.5	140.511	-0.0993577	0.245923	-0.40402	0.686198	0.85141
F21F3.6	3936.47	-0.363811	0.407623	-0.892517	0.372116	0.629449
F21F3.7	343.211	0.48715	0.218387	2.23067	0.0257032	0.133959
F21F8.1	0.223567	1.9596	3.79377	0.516532	0.605483	NA
F21F8.10	3.38573	0.854865	1.0811	0.790738	0.429097	0.67739
F21F8.11	93.2736	-0.0957437	0.289439	-0.330791	0.740802	0.880071
F21F8.2	1.26045	-0.676107	1.84031	-0.367389	0.713329	NA
F21F8.3	14775.9	-0.668424	0.278571	-2.39948	0.0164184	0.0995027
F21F8.4	362.957	-1.05199	0.624692	-1.68401	0.0921799	0.291438
F21F8.6	4.68895	0.143666	1.17657	0.122106	0.902815	0.958892
F21F8.7	29123.2	-0.950083	0.348125	-2.72914	0.00634991	0.0535248
F21G4.1	209.159	1.08199	0.227577	4.7544	1.99034e-06	0.000108959
F21G4.2	1060.49	-1.01169	0.266961	-3.78967	0.000150846	0.0035006
F21G4.3	32.0226	-1.09363	0.574895	-1.90232	0.0571295	0.219373
F21G4.4	63.2677	0.128918	0.374512	0.344228	0.730675	0.874556
F21G4.5	43.6669	0.0267648	0.395447	0.0676825	0.946038	0.977499
F21G4.6	284.106	0.212571	0.269129	0.789848	0.429616	0.677651
F21H11.2	1257.57	0.110284	0.161671	0.682147	0.495146	0.729032
F21H11.3	593.867	0.637335	0.34191	1.86404	0.0623159	0.230484
F21H12.1	150.479	0.506407	0.221338	2.28793	0.0221415	0.122421
F21H12.4	31.5671	-5.17149	0.814351	-6.35044	2.14695e-10	4.66669e-08
F21H12.5	125.776	0.238832	0.289076	0.826192	0.408695	0.661893
F21H12.6	1645.37	0.174455	0.236687	0.737071	0.461079	0.702858
F21H12.7	9.38191	0.27469	0.648737	0.423422	0.671987	0.843877
F21H7.1	68.9322	2.19525	0.359469	6.10692	1.01574e-09	1.89754e-07
F21H7.10	7.25264	0.796434	0.920299	0.865408	0.386815	0.64234
F21H7.11	0.614719	3.13139	3.0635	1.02216	0.306705	NA
F21H7.12	7.43037	0.634376	1.53417	0.413497	0.679243	0.847777
F21H7.2	25.0869	0.245308	1.03124	0.237877	0.811977	0.915989
F21H7.3	0.845024	1.45433	1.89853	0.766025	0.443661	NA
F21H7.4	64.8926	2.04503	0.690777	2.96048	0.00307162	0.0324649
F21H7.5	3.74332	1.31733	1.2169	1.08253	0.279019	0.548498
F21H7.7	0.363251	2.35295	3.58926	0.655552	0.512112	NA
F21H7.9	9.81972	-1.53903	0.7133	-2.15761	0.030958	0.151179
F22A3.1	677.599	-0.0215483	0.321616	-0.067	0.946582	0.977683
F22A3.2	151.972	-0.963611	0.4147	-2.32363	0.0201452	0.114974
F22A3.3	11.4656	-0.184647	0.573947	-0.321714	0.74767	0.884228
F22A3.5	23.277	1.0168	0.651793	1.56001	0.118758	0.338566
F22A3.6	2857.03	-1.34355	0.350842	-3.8295	0.000128402	0.00307526
F22A3.7	212.221	-0.461133	0.366342	-1.25875	0.20812	0.466951
F22B3.1	15.1757	-0.730604	0.700371	-1.04317	0.296871	0.563295
F22B3.2	4.06334	-0.452553	1.34485	-0.336507	0.736489	0.877667
F22B3.4	46.871	0.322427	0.449204	0.717775	0.472896	0.712443
F22B3.8	1.14545	1.13336	2.3323	0.485941	0.627009	NA
F22B5.1	72.6059	-0.0644982	0.284534	-0.22668	0.820672	0.919492
F22B5.10	1062.03	0.0871378	0.299958	0.2905	0.771434	0.897297
F22B5.2	1364.58	-0.401942	0.23425	-1.71586	0.0861868	0.279588
F22B5.3	15.0608	-2.0996	1.15552	-1.81702	0.0692138	0.245002
F22B5.4	271.485	-1.18764	0.632929	-1.87642	0.0605982	0.226466
F22B5.6	0.822344	2.37977	2.42996	0.979346	0.327409	NA
F22B5.7	1755.76	0.0319755	0.16166	0.197795	0.843206	0.929749
F22B5.9	1813.7	-0.48834	0.216789	-2.2526	0.0242841	0.128788
F22B7.1	93.0922	0.489181	0.477762	1.0239	0.305882	0.570911
F22B7.10	168.945	0.448293	0.364579	1.22962	0.21884	0.480824
F22B7.13	84.5111	-0.239852	0.363422	-0.659982	0.509266	0.740079
F22B7.3	0.171809	-0.841448	3.80027	-0.221418	0.824767	NA
F22B7.4	1.90609	-2.72063	1.62873	-1.6704	0.0948396	0.296518
F22B7.5	682.302	0.0539032	0.280583	0.192112	0.847655	0.931554
F22B7.6	92.4933	0.248277	0.282936	0.877503	0.380214	0.636743
F22B7.7	186.512	-0.328698	0.286729	-1.14637	0.251642	0.517802
F22B7.9	922.733	-0.0984852	0.64781	-0.152028	0.879165	0.947032
F22B8.5	12.1553	2.05326	0.623436	3.29346	0.000989616	0.0144856
F22B8.6	502.084	1.66122	0.287671	5.77471	7.70839e-09	1.00176e-06
F22B8.7	298.169	0.468047	0.21965	2.13088	0.0330993	0.157984
F22D3.1	1007.85	0.427795	0.236135	1.81165	0.0700403	0.246353
F22D3.2	1292.02	0.336233	0.313362	1.07299	0.283278	0.551535
F22D3.4	2.25581	0.992377	1.28452	0.772565	0.43978	0.686432
F22D3.5	1.2984	0.802831	2.00571	0.400273	0.688956	NA
F22D3.6	107.881	1.06812	0.324351	3.2931	0.000990882	0.01449
F22D6.1	26.3978	-0.565456	0.473795	-1.19346	0.232689	0.49587
F22D6.10	1.30312	-0.759085	1.66133	-0.456913	0.647734	NA
F22D6.11	15.3138	0.0213435	0.711185	0.0300111	0.976058	0.990806
F22D6.12	106.025	0.942541	0.386485	2.43875	0.0147381	0.0925077
F22D6.15	154.435	-0.0660406	0.371569	-0.177735	0.858931	0.936514
F22D6.2	6848.51	0.498533	0.307198	1.62284	0.104623	0.314291
F22D6.3	1633.11	-0.369368	0.226406	-1.63144	0.102797	0.311118
F22D6.4	876.327	-0.780803	0.233943	-3.33758	0.000845104	0.0129672
F22D6.5	1146.06	0.738443	0.280848	2.62934	0.00855516	0.0652331
F22D6.6	430.339	0.0577455	0.262815	0.219719	0.82609	0.921818
F22D6.8	11.5181	0.406876	0.56193	0.724069	0.469023	0.709469
F22D6.9	26.1316	0.0456161	0.450824	0.101184	0.919405	0.964652
F22E10.1	123.573	-0.00343486	0.287596	-0.0119433	0.990471	0.996203
F22E10.2	59.4608	0.725642	0.321944	2.25394	0.0242	0.128537
F22E10.3	973.196	0.262459	0.354081	0.74124	0.458548	0.700796
F22E10.5	521.884	0.245523	0.30743	0.798631	0.424504	0.673811
F22E12.1	880.817	-0.0523413	0.31293	-0.167262	0.867164	0.940204
F22E12.2	162.931	-0.00184413	0.236341	-0.00780282	0.993774	0.997373
F22E12.3	45.8168	0.381601	0.640906	0.595409	0.55157	0.769525
F22E12.4	1418.46	-0.207729	0.330961	-0.627652	0.530232	0.755056
F22E5.1	55.1708	0.616562	0.458856	1.3437	0.179047	0.428411
F22E5.11	1.97645	1.36982	1.3849	0.989108	0.32261	0.58705
F22E5.12	3.03356	-0.663857	1.00482	-0.660675	0.508821	0.739576
F22E5.13	95.453	0.164859	0.444066	0.371248	0.710452	0.864987
F22E5.16	0.420728	-1.78208	2.76793	-0.64383	0.519686	NA
F22E5.17	0.943545	2.20974	2.02011	1.09387	0.274012	NA
F22E5.2	0.223567	1.9596	3.79377	0.516532	0.605483	NA
F22E5.20	0.319409	0.685757	3.80096	0.180417	0.856825	NA
F22E5.21	6.67742	1.32717	0.82236	1.61385	0.10656	0.31838
F22E5.3	76.6134	-1.55619	0.313272	-4.96752	6.78157e-07	4.31279e-05
F22E5.4	0.548295	0.996042	3.31601	0.300373	0.763892	NA
F22E5.6	1.54565	-0.538943	1.53023	-0.352199	0.724689	NA
F22E5.7	0.322801	-1.48107	3.72712	-0.397375	0.691091	NA
F22E5.8	2.52715	-0.669099	1.17041	-0.571677	0.567541	0.780303
F22E5.9	60.5903	-0.193457	0.297867	-0.649473	0.516032	0.744987
F22F1.1	1287.54	-1.25137	0.41275	-3.03178	0.00243113	0.0276089
F22F1.2	5.41998	-2.68455	1.1167	-2.404	0.0162167	0.0985199
F22F1.3	28.5543	-0.249511	0.481674	-0.518007	0.604453	0.804188
F22F4.1	1451.66	-1.50181	0.529895	-2.83416	0.0045947	0.0433509
F22F4.2	148.284	-0.891837	0.326062	-2.73518	0.00623468	0.0528307
F22F4.3	52.5611	0.148588	0.289224	0.513748	0.607428	0.805503
F22F4.4	275.627	1.61832	0.423406	3.82215	0.000132295	0.00315839
F22F7.1	4775.63	-0.955629	0.355724	-2.68644	0.0072219	0.058436
F22F7.2	64.0597	0.653199	0.30425	2.14691	0.0318001	0.154203
F22F7.3	12.7819	-0.860413	0.805577	-1.06807	0.285489	0.55336
F22F7.4	1.91874	-0.0940021	1.31407	-0.0715348	0.942972	0.975707
F22F7.5	203.715	-0.0492153	0.298532	-0.164857	0.869056	0.941248
F22F7.6	0.459093	0.761578	3.43266	0.221862	0.824421	NA
F22F7.7	432.096	-0.987123	0.459907	-2.14635	0.0318448	0.154351
F22F7.8	106.658	-0.0295219	0.569065	-0.051878	0.958626	0.9829
F22G12.1	55.1134	1.6903	0.426614	3.96213	7.42839e-05	0.00204829
F22G12.4	681.06	-0.160738	0.39782	-0.404047	0.686178	0.85141
F22G12.5	1576.5	-0.161617	0.158108	-1.0222	0.306688	0.571439
F22G12.7	4.65916	2.44598	1.30352	1.87644	0.0605953	0.226466
F22G12.8	4.41169	1.67139	0.926089	1.80478	0.0711086	0.248869
F22H10.2	108.367	0.883171	0.496952	1.77718	0.0755393	0.258741
F22H10.3	1028.59	-0.704755	0.677228	-1.04065	NA	NA
F22H10.6	12.0652	-0.664767	0.526129	-1.26351	0.206407	0.464689
F23A7.1	1.16441	1.51084	1.78214	0.847765	0.396569	NA
F23A7.3	45.2127	-0.0331646	0.321756	-0.103074	0.917904	0.964296
F23A7.4	50.2807	0.509157	0.586097	0.868725	0.384998	0.64052
F23A7.5	18.4037	1.16726	0.456349	2.55782	0.0105331	0.0746408
F23A7.8	74.7556	-1.01502	0.767825	-1.32194	0.186187	0.437647
F23B12.1	1.18758	-0.207855	1.82702	-0.113768	0.909422	NA
F23B12.4	1520.76	0.866751	0.346109	2.50427	0.0122703	0.0819757
F23B12.5	5757.07	-0.942597	0.189032	-4.98644	6.15023e-07	3.96186e-05
F23B12.6	541.488	0.200017	0.173796	1.15087	0.249784	0.516594
F23B12.7	1891.94	0.482469	0.299099	1.61307	0.106729	0.318466
F23B12.8	413.392	0.213635	0.23825	0.896687	0.369886	0.627677
F23B12.9	10.154	-0.930594	0.935526	-0.994728	0.319869	0.584835
F23B2.10	2.15591	1.44807	1.67403	0.865022	0.387027	0.642537
F23B2.11	3094.29	-0.280542	0.236622	-1.18561	0.235776	0.500166
F23B2.12	1466.41	0.596492	0.279079	2.13736	0.0325688	0.156422
F23B2.13	296.121	-0.265155	0.308401	-0.859771	0.389915	0.644825
F23B2.3	3.22539	-1.40742	1.27068	-1.10761	0.268031	0.536176
F23B2.4	48.374	0.487007	0.379152	1.28447	0.198979	0.454631
F23B2.5	1203.72	-1.81761	0.254539	-7.14079	9.27984e-13	3.7483e-10
F23B2.6	579.124	-0.35952	0.296882	-1.21098	0.225901	0.488157
F23B2.7	0.426754	-0.0484385	2.8634	-0.0169164	0.986503	NA
F23C8.1	3.02556	-0.338636	1.23871	-0.273378	0.784562	0.90397
F23C8.13	106.802	0.808942	0.403944	2.00261	0.0452193	0.191005
F23C8.3	21.8732	-0.352656	0.455278	-0.774595	0.438579	0.685677
F23C8.4	746.632	-0.0810852	0.285442	-0.284069	0.776357	0.900179
F23C8.5	3152.7	-0.813474	0.316656	-2.56895	0.0102007	0.0730619
F23C8.6	1243.7	0.358317	0.200897	1.78358	0.0744914	0.256336
F23C8.7	43.7922	0.41886	0.506568	0.826858	0.408317	0.661712
F23C8.8	1.49702	-1.06279	1.60873	-0.660642	0.508842	NA
F23C8.9	243.529	0.547158	0.406596	1.3457	0.178398	0.42778
F23D12.1	1.81249	-1.89408	1.4368	-1.31827	0.187414	0.438944
F23D12.10	1.11349	1.84493	1.98585	0.929041	0.352868	NA
F23D12.11	25.539	0.65577	0.678044	0.96715	0.333469	0.596476
F23D12.2	0.171809	-0.841448	3.80027	-0.221418	0.824767	NA
F23D12.3	92.2313	-0.244878	0.367299	-0.666698	0.504965	0.736479
F23D12.4	0.472016	-0.351971	2.87277	-0.12252	0.902487	NA
F23D12.5	6.40545	-0.435478	1.06135	-0.410304	0.681583	0.848705
F23D12.6	106.542	0.750572	0.653307	1.14888	0.250605	0.517314
F23D12.7	96.8833	-1.24777	0.458427	-2.72186	0.0064916	0.0542332
F23F1.1	123.643	-0.0619385	0.282889	-0.21895	0.826689	0.922074
F23F1.10	32.7318	-0.506043	0.412089	-1.22799	0.219449	0.481596
F23F1.2	15.2835	0.433129	1.04513	0.414425	0.678563	0.847212
F23F1.3	51.4025	0.974908	0.388603	2.50875	0.012116	0.0814912
F23F1.4	571.645	0.354066	0.40563	0.872879	0.382729	0.639093
F23F1.5	294.923	-0.240823	0.204492	-1.17767	0.23893	0.503711
F23F1.6	25.148	0.0527201	0.638301	0.0825946	0.934174	0.972434
F23F1.7	152.751	0.75399	0.535864	1.40705	0.159411	0.401213
F23F1.8	1694.55	-0.08809	0.303463	-0.290283	0.7716	0.897333
F23F1.9	585.011	0.112	0.281097	0.398439	0.690307	0.853814
F23F12.12	73.6131	0.395385	0.469122	0.842818	0.39933	0.653311
F23F12.13	49.8677	0.374082	0.415416	0.9005	0.367854	0.625962
F23F12.3	64.6074	-0.968828	0.382527	-2.5327	0.0113187	0.0781689
F23F12.6	1194.3	-0.669579	0.25744	-2.60091	0.00929773	0.0686371
F23F12.8	63.8657	-0.542607	0.655122	-0.828253	0.407527	0.661076
F23F12.9	61.494	-1.6016	0.345792	-4.63168	3.62707e-06	0.000178899
F23G4.1	13.0935	-1.43048	0.731589	-1.9553	0.0505477	0.204614
F23H11.1	287.508	-0.119856	0.230202	-0.520655	0.602607	0.8028
F23H11.2	216.76	0.231118	0.207357	1.11459	0.265025	0.532795
F23H11.3	1060.22	-0.300145	0.29374	-1.02181	0.306872	0.571648
F23H11.4	639.796	-0.162385	0.197889	-0.820584	0.411883	0.664099
F23H11.5	3826.25	-0.920453	0.342426	-2.68803	0.00718744	0.0583732
F23H11.6	33.3306	0.839123	0.427447	1.9631	0.049634	0.202364
F23H11.7	72.1984	-1.06037	0.401962	-2.638	0.00833973	0.0642608
F23H11.8	127.037	-0.0816532	0.246811	-0.330833	0.740771	0.880071
F23H11.9	416.523	-0.319661	0.16898	-1.89171	0.0585298	0.222069
F23H12.1	231.769	1.07622	0.279631	3.84873	0.000118733	0.00289471
F23H12.2	593.92	-0.932774	0.245526	-3.79908	0.000145237	0.00339682
F23H12.3	61.645	1.06853	0.270899	3.94438	8.00058e-05	0.0021859
F23H12.4	32308.4	-1.52518	0.676755	-2.25367	0.0242172	0.128537
F23H12.5	1870.52	-1.07895	0.290452	-3.71472	0.00020343	0.00442543
F23H12.6	1.82614	2.3982	1.82177	1.31641	0.188036	0.440193
F23H12.7	8.22255	-2.02908	0.85348	-2.37742	0.0174343	0.103892
F23H12.8	460.64	-1.01879	0.678098	-1.50243	0.132987	0.361954
F23H12.9	1150.76	-1.0796	0.635033	-1.70006	0.0891189	0.285127
F25A2.1	15.2433	1.35591	0.622126	2.17948	0.0292961	0.145676
F25B3.1	547.795	0.132886	0.21347	0.622506	0.533609	0.757714
F25B3.2	9.41287	0.1571	0.966062	0.162619	0.870819	0.942112
F25B3.3	180.376	0.35628	0.281207	1.26697	0.205167	0.463107
F25B3.4	9.95389	0.925919	0.669074	1.38388	0.166395	0.412194
F25B3.5	64.7597	-0.0544355	0.355923	-0.152942	0.878444	0.946895
F25B3.6	951.894	0.253796	0.23884	1.06262	0.287955	0.555562
F25B4.1	1691.45	-0.207883	0.250767	-0.82899	0.40711	0.660758
F25B4.2	256.204	0.119302	0.242849	0.49126	0.623243	0.816613
F25B4.4	70.3244	0.482691	0.426486	1.13179	0.257725	0.524754
F25B4.5	729.025	-0.0207235	0.209758	-0.098797	0.921299	0.96537
F25B4.6	442.904	-0.226357	0.226349	-1.00004	0.317293	0.582406
F25B4.7	279.259	-0.11766	0.238951	-0.492401	0.622436	0.816575
F25B4.8	86.0355	-0.661071	0.401732	-1.64555	0.0998561	0.30606
F25B4.9	2196.17	-0.52886	0.280113	-1.88802	0.059023	0.22314
F25B5.1	748.527	0.379507	0.210928	1.79923	0.0719827	0.250765
F25B5.2	199.724	0.437753	0.25346	1.72711	0.0841485	0.275687
F25B5.3	3256.05	0.578466	0.358516	1.6135	0.106636	0.318466
F25B5.4	12038.5	-0.499021	0.348449	-1.43212	0.15211	0.390899
F25B5.5	399.63	0.0134535	0.210044	0.064051	0.94893	0.978592
F25B5.6	1599.31	-0.15695	0.276122	-0.56841	0.569756	0.781911
F25B5.7	1032.65	-0.0112049	0.247119	-0.0453422	0.963835	0.98571
F25C8.2	46.478	0.242658	0.416708	0.582322	0.56035	0.776057
F25C8.3	1563.52	0.179068	0.224687	0.796968	0.425469	0.674729
F25C8.4	302.743	0.5887	0.242148	2.43116	0.0150507	0.0937221
F25C8.5	4.54402	-0.96511	0.957509	-1.00794	0.313484	0.578276
F25D1.1	2184.96	0.405252	0.176853	2.29147	0.0219363	0.121737
F25D1.2	7.69947	0.159165	0.641185	0.248236	0.803952	0.912167
F25D1.3	18.3158	-0.99412	0.532854	-1.86565	0.0620899	0.229914
F25D1.4	34.4367	0.145806	0.514859	0.283197	0.777026	0.900415
F25D1.5	51.9919	-2.11697	0.499745	-4.23611	2.27428e-05	0.000813135
F25D1.8	0.335351	2.39452	3.76759	0.635556	0.525066	NA
F25D7.1	668.679	-0.0463477	0.24293	-0.190786	0.848693	0.93202
F25D7.2	1201.92	0.223531	0.159207	1.40403	0.16031	0.402458
F25D7.3	1946.83	-0.285112	0.246073	-1.15865	0.246599	0.513207
F25D7.4	86.5808	-0.201333	0.322444	-0.624396	0.532368	0.756512
F25D7.5	0.777082	2.52337	2.45801	1.02659	0.304613	NA
F25E2.1	27.9191	0.426225	0.678699	0.628004	0.530001	0.754819
F25E2.2	101.248	-0.151747	0.492734	-0.307969	0.758106	0.890517
F25E2.3	182.594	0.010619	0.337339	0.0314788	0.974888	0.990529
F25E2.4	581.757	0.524256	0.401924	1.30437	0.192108	0.445679
F25E2.5	701.36	0.155429	0.220401	0.70521	0.480679	0.717586
F25E5.1	351.333	0.200015	0.276488	0.72341	0.469428	0.70977
F25E5.10	0.670328	0.156842	2.23404	0.0702056	0.94403	NA
F25E5.13	0.502935	2.82939	3.73505	0.757523	0.448736	NA
F25E5.14	0.304409	3.04546e-05	3.79258	8.03006e-06	0.999994	NA
F25E5.16	40.7318	0.304843	0.363782	0.837985	0.402039	0.655881
F25E5.2	75.3746	0.148098	0.570928	0.259399	0.795327	0.90859
F25E5.3	5.79611	0.0530915	0.842954	0.0629826	0.94978	0.978911
F25E5.4	84.486	0.727641	0.593152	1.22674	0.219922	0.482137
F25E5.5	129.056	1.08465	0.445828	2.43289	0.0149787	0.0934686
F25E5.6	20.7894	0.135364	0.405306	0.333979	0.738395	0.878334
F25E5.7	3.92683	-0.488	1.03312	-0.472356	0.636673	0.82462
F25E5.8	1597.69	0.0443173	0.280816	0.157816	0.874602	0.944158
F25E5.9	1.56929	1.90366	1.65962	1.14704	0.251363	NA
F25F2.1	2.80406	-0.0750196	1.06051	-0.0707392	0.943605	0.976065
F25F2.2	1489.02	0.313752	0.152593	2.05613	0.0397696	0.176787
F25F6.1	105.43	-1.078	0.599792	-1.7973	0.0722883	0.251406
F25F8.1	176.339	0.0165988	0.22259	0.0745713	0.940556	0.97534
F25F8.2	175.013	0.00270144	0.499254	0.00541096	0.995683	0.997772
F25G6.1	49.7146	0.0188228	0.302337	0.0622576	0.950358	0.979254
F25G6.2	609.708	-0.184812	0.19571	-0.944316	0.345008	0.606395
F25G6.3	126.259	1.09635	0.293313	3.73782	0.00018562	0.00410976
F25G6.4	67.2081	-0.368376	0.261456	-1.40894	0.158852	0.400305
F25G6.5	1.39109	-3.51322	1.80273	-1.94884	0.0513149	NA
F25G6.6	756.758	0.893161	0.618873	1.4432	0.148963	0.387308
F25G6.7	158.819	0.334484	0.254893	1.31225	0.189436	0.442376
F25G6.8	444.386	-0.463992	0.312152	-1.48643	0.137166	0.368165
F25G6.9	536.064	0.169176	0.293286	0.576827	0.564056	0.77848
F25H2.1	202.26	0.384121	0.271077	1.41702	0.156478	0.397378
F25H2.10	41690.5	-0.771492	0.322291	-2.39377	0.016676	0.100534
F25H2.11	14614.1	-0.450661	0.248137	-1.81618	0.0693423	0.245029
F25H2.12	75.7266	-0.00739597	0.273191	-0.0270726	0.978402	0.991673
F25H2.13	210.772	0.52909	0.319349	1.65678	0.0975644	0.301509
F25H2.2	305.249	0.530266	0.25339	2.09269	0.036377	0.16697
F25H2.3	4.93361	1.8593	0.822299	2.2611	0.0237528	0.127667
F25H2.4	358.668	-0.948368	0.251611	-3.76918	0.000163784	0.00374273
F25H2.5	23989.1	-0.910611	0.193139	-4.7148	2.4195e-06	0.000127772
F25H2.6	569.721	0.537757	0.189916	2.83155	0.00463235	0.0435831
F25H2.7	83.3278	1.05062	0.333598	3.14935	0.00163634	0.0206546
F25H2.8	1826.29	0.363872	0.308458	1.17965	0.23814	0.502898
F25H2.9	1214.91	-0.496583	0.291494	-1.70358	0.0884595	0.284101
F25H5.1	2241.64	0.392717	0.229567	1.71069	0.0871392	0.281289
F25H5.10	12.2164	-0.317145	0.626851	-0.505933	0.612903	0.809745
F25H5.2	7.18484	1.44651	0.70364	2.05575	0.0398065	0.176793
F25H5.3	4855.29	-0.531711	0.180285	-2.94928	0.00318513	0.0333579
F25H5.4	97283.7	-0.41648	0.266696	-1.56163	0.118375	0.338134
F25H5.5	457.002	0.889869	0.282501	3.14996	0.00163292	0.0206412
F25H5.6	182.634	-1.29316	0.481253	-2.68708	0.00720807	0.0583842
F25H5.7	11.9718	0.904602	0.837938	1.07956	0.28034	0.549106
F25H5.8	1.49593	0.065094	1.53313	0.0424581	0.966134	NA
F25H8.1	159.988	0.64275	0.311363	2.06431	0.0389885	0.174665
F25H8.2	274.71	0.0982816	0.271784	0.361616	0.717639	0.86829
F25H8.3	1563.44	-0.483031	0.311472	-1.5508	0.12095	0.34183
F25H8.5	5621.18	-1.03115	0.290812	-3.54576	0.000391476	0.00736852
F25H8.6	1122.99	-0.0949879	0.651766	-0.145739	0.884127	0.949411
F25H8.7	0.754402	3.43278	3.69992	0.9278	0.353511	NA
F25H9.1	2.38893	-1.83576	1.50174	-1.22242	0.221548	0.483459
F25H9.2	45.8715	0.418238	0.39886	1.04858	0.29437	0.561572
F25H9.3	8.11407	0.387571	0.794281	0.487952	0.625584	0.817592
F25H9.4	42.5943	0.262628	0.29814	0.880889	0.378378	0.635649
F25H9.5	736.855	0.528464	0.411621	1.28386	0.199192	0.454908
F25H9.6	68.6295	-0.115678	0.319546	-0.362006	0.717347	0.868007
F25H9.7	105.933	0.117109	0.261328	0.448131	0.654059	0.834166
F26A1.1	80.0159	0.254753	0.296452	0.859339	0.390154	0.645005
F26A1.10	0.444093	0.0764586	3.50977	0.0217845	0.98262	NA
F26A1.12	0.674399	-0.959007	2.61257	-0.367073	0.713564	NA
F26A1.13	170.87	0.308309	0.303892	1.01453	0.310328	0.575417
F26A1.15	54.0458	-2.27478	0.373825	-6.08515	1.16385e-09	2.07068e-07
F26A1.2	0.720811	2.2751	2.41958	0.940285	0.347071	NA
F26A1.3	0.364434	-1.61239	3.6133	-0.446238	0.655425	NA
F26A1.4	0.719321	-1.29108	1.94764	-0.662894	0.507399	NA
F26A1.6	3.38417	1.65545	1.05527	1.56874	0.116709	0.335742
F26A1.7	1.43713	0.818408	1.55551	0.526136	0.598794	NA
F26A1.8	10.0653	1.30289	0.597486	2.18063	0.0292112	0.145423
F26A1.9	81.6739	0.258448	0.713031	0.362464	0.717006	0.867939
F26A10.1	21.6927	-0.580651	0.838463	-0.692519	0.488612	0.724722
F26A10.2	613.566	-0.363015	0.620878	-0.58468	0.558763	0.774864
F26A3.1	303.299	0.279952	0.333581	0.839231	0.40134	0.655163
F26A3.2	190.053	-0.257611	0.279401	-0.922014	0.356521	0.615318
F26A3.3	287.017	0.536929	0.23191	2.31525	0.0205995	0.116533
F26A3.4	1591.28	-0.217304	0.398274	-0.545615	0.585331	0.791581
F26A3.5	0.607136	3.12982	3.07432	1.01805	0.308653	NA
F26A3.6	20.7869	-0.120395	0.670855	-0.179465	0.857573	0.935642
F26A3.7	137.711	-0.218374	0.270687	-0.806737	0.419818	0.670959
F26A3.8	503.427	0.418476	0.254587	1.64374	0.100229	0.306763
F26B1.1	1.26146	-0.458556	1.76195	-0.260255	0.794667	NA
F26B1.2	1313.96	-0.0684915	0.247324	-0.276931	0.781833	0.903451
F26B1.3	851.254	-0.580532	0.348743	-1.66464	0.0959845	0.298665
F26B1.4	209.223	0.972827	0.637722	1.52547	0.127142	0.351486
F26B1.7	25.2935	-1.51841	0.494829	-3.06856	0.00215094	0.0253516
F26B1.8	0.326963	0.764474	3.77335	0.202598	0.839449	NA
F26C11.1	107.75	1.72305	0.4949	3.48161	0.000498403	0.00883585
F26C11.2	38.5561	-0.996705	0.405706	-2.45672	0.0140213	0.0896069
F26C11.3	1.20445	-0.455816	1.97552	-0.230733	0.817523	NA
F26D10.10	18.9018	-0.526351	0.511941	-1.02815	0.303881	0.569035
F26D10.11	51.1303	-1.3693	0.746871	-1.83338	0.0667467	0.239445
F26D10.12	19.6659	-2.24661	0.845275	-2.65784	0.00786431	0.0619464
F26D10.13	0.754402	3.43278	3.69992	0.9278	0.353511	NA
F26D10.3	44457.8	-0.843993	0.27025	-3.12301	0.00179009	0.0221068
F26D10.8	1.37371	-0.702182	1.68241	-0.417366	0.676411	NA
F26D10.9	1543.81	-0.589191	0.177411	-3.32105	0.000896808	0.0135382
F26D11.1	126.488	-1.25249	0.401623	-3.11857	0.00181731	0.022319
F26D11.10	64.3792	0.16956	0.338287	0.501232	0.616208	0.811744
F26D11.11	1089.75	0.39313	0.2048	1.91958	0.0549114	0.214832
F26D11.12	19.3226	1.80394	0.813348	2.21792	0.0265601	0.13664
F26D11.13	2.01533	-0.870627	1.56188	-0.55742	0.57724	0.786012
F26D11.2	3.10994	3.17634	1.53854	2.06451	0.038969	0.174663
F26D11.4	1.01612	3.88474	2.06521	1.88103	0.0599673	NA
F26D11.6	6.01856	0.421884	0.781407	0.539903	0.589264	0.793941
F26D11.9	0.305213	-1.32502	3.78352	-0.350208	0.726183	NA
F26D12.1	1869.59	0.478312	0.398952	1.19892	0.230559	0.493511
F26D2.10	0.888866	2.75038	2.0158	1.36441	0.172438	NA
F26D2.12	0.192626	-0.934205	3.79688	-0.246045	0.805647	NA
F26D2.13	2.299	-2.96874	1.94892	-1.52327	0.12769	0.352387
F26D2.14	1.17701	-3.16164	2.3185	-1.36366	0.172675	NA
F26D2.15	1.48998	2.26383	1.612	1.40436	0.160211	NA
F26D2.16	0.330441	0.764121	3.72683	0.205032	0.837547	NA
F26D2.2	106.799	0.907983	0.284772	3.18846	0.00143033	0.0187832
F26D2.3	4.54836	0.193151	0.951882	0.202915	0.839202	0.927947
F26D2.4	0.459093	0.761578	3.43266	0.221862	0.824421	NA
F26E4.1	1720.08	0.961259	0.301598	3.18722	0.00143646	0.0188103
F26E4.10	101.101	0.33054	0.3228	1.02398	0.305845	0.570911
F26E4.11	1387.61	0.648726	0.324814	1.99722	0.0458012	0.192437
F26E4.12	138.534	0.174512	0.311152	0.560857	0.574895	0.784592
F26E4.2	45.4871	-0.798865	0.422376	-1.89136	0.0585766	0.222133
F26E4.3	852.799	0.222566	0.216461	1.0282	0.303854	0.569035
F26E4.4	366.929	0.360843	0.301758	1.1958	0.231773	0.495189
F26E4.5	0.541086	2.96272	2.55807	1.15819	0.246788	NA
F26E4.6	4767.75	-1.08982	0.380521	-2.86403	0.00418292	0.040567
F26E4.7	131.836	1.06956	0.262846	4.06915	4.71856e-05	0.00147297
F26E4.8	8150.73	-0.537495	0.215739	-2.49141	0.0127237	0.0840279
F26E4.9	5150.24	-0.988549	0.377707	-2.61724	0.00886436	0.0667059
F26F12.1	20.4613	-3.08957	0.923886	-3.3441	0.000825507	0.0127714
F26F12.2	0.669053	0.258437	1.99219	0.129725	0.896784	NA
F26F12.3	3382.7	0.168667	0.461753	0.365275	0.714906	0.867019
F26F12.4	113.471	-0.756783	0.817601	-0.925614	0.354647	0.613591
F26F12.5	40.9188	2.28585	0.624176	3.6622	0.000250062	0.00514764
F26F12.6	0.223567	1.9596	3.79377	0.516532	0.605483	NA
F26F12.7	3807.24	-0.24142	0.231342	-1.04356	0.296688	0.563295
F26F12.8	57.4165	0.618418	0.32829	1.88376	0.059598	0.224074
F26F2.1	35.6228	1.12154	0.399217	2.80936	0.00496398	0.0455133
F26F2.10	0.150992	-0.742113	3.8041	-0.195082	0.845329	NA
F26F2.2	1.87046	0.592213	1.40828	0.420522	0.674104	0.845519
F26F2.3	5.99332	0.325078	0.690433	0.470833	0.63776	0.82558
F26F2.4	0.299063	1.23827	3.79377	0.326395	0.744125	NA
F26F2.5	1.26358	-0.994966	2.00927	-0.495188	0.620468	NA
F26F2.7	236.05	0.265807	0.245345	1.0834	0.278632	0.548059
F26F2.8	36.5202	-1.2835	0.416625	-3.0807	0.00206518	0.0245483
F26F4.1	492.464	-0.472221	0.244747	-1.92942	0.0536781	0.211556
F26F4.10	1835.48	-0.268436	0.173759	-1.54488	0.122375	0.34423
F26F4.11	365.33	-0.0804746	0.247325	-0.32538	0.744893	0.882546
F26F4.12	176.139	-0.453667	0.258842	-1.75268	0.0796575	0.267164
F26F4.13	33.6084	-0.330575	0.406874	-0.812475	0.416519	0.668407
F26F4.2	0.950782	0.437732	1.78577	0.245123	0.806361	NA
F26F4.3	95.8529	0.420289	0.326942	1.28552	0.198612	0.454002
F26F4.4	518.013	0.169502	0.291465	0.581552	0.560869	0.776344
F26F4.5	121.107	0.285558	0.244935	1.16585	0.243675	0.509617
F26F4.6	145.812	0.0561755	0.245637	0.228693	0.819107	0.918829
F26F4.7	2005.37	0.798443	0.273086	2.92377	0.00345816	0.0354605
F26F4.8	33.7921	0.406817	0.38382	1.05991	0.289184	0.556194
F26F4.9	164.915	0.589799	0.328923	1.79312	0.0729533	0.252615
F26G1.1	301.214	-0.119922	0.203121	-0.590395	0.554926	0.772298
F26G1.10	39.4101	0.929135	0.50518	1.83922	0.0658833	0.237899
F26G1.11	28.8976	0.470214	0.428414	1.09757	0.272392	0.541559
F26G1.2	254.956	-1.0826	0.703402	-1.5391	0.123781	0.346814
F26G1.3	2.0798	2.44967	1.35116	1.81301	0.0698305	0.246052
F26G1.4	115.293	0.273075	0.426773	0.639859	0.522264	0.749854
F26G1.5	427.392	0.142525	0.716516	0.198914	0.84233	0.929351
F26G1.6	154.847	-0.831384	0.610399	-1.36203	0.173188	0.421477
F26G1.7	0.435728	-1.72004	2.84036	-0.605572	0.544799	NA
F26G1.9	37.2609	-0.388757	0.727543	-0.534342	0.593105	0.796843
F26G5.1	1.79747	-2.72982	1.93569	-1.41026	0.158464	0.399763
F26G5.10	0.402459	0.266943	3.60156	0.0741187	0.940916	NA
F26G5.12	0.394905	-0.00216529	2.91079	-0.000743883	0.999406	NA
F26G5.9	1678	0.529719	0.185096	2.86186	0.00421164	0.0407397
F26H11.1	135.904	0.0109013	0.270989	0.0402276	0.967912	0.987604
F26H11.2	7311.69	-0.487587	0.32611	-1.49516	0.134873	0.364432
F26H11.4	11.5562	0.564299	0.550396	1.02526	0.30524	0.570328
F26H11.5	146.739	0.154494	0.303013	0.50986	0.61015	0.807964
F26H11.6	42.5009	0.592529	0.35906	1.65022	0.0988972	0.304329
F26H9.1	20.0061	0.861464	0.462635	1.86208	0.0625914	0.231027
F26H9.2	545.326	0.324734	0.212426	1.52869	0.12634	0.350001
F26H9.4	49.7029	0.226171	0.350093	0.646031	0.518259	0.746759
F26H9.5	1005.2	-0.441903	0.332001	-1.33103	0.18318	0.433992
F26H9.6	2184.14	0.219488	0.25427	0.863207	0.388024	0.643174
F26H9.7	99.2537	0.26775	0.297558	0.899823	0.368214	0.626334
F26H9.8	12.1726	0.560638	0.572642	0.979038	0.327561	0.591161
F27B10.1	222.657	-0.154273	0.315016	-0.489731	0.624325	0.817013
F27B3.2	24.7622	0.296155	0.499745	0.592612	0.553441	0.770989
F27B3.5	24.8518	0.118278	0.406158	0.291212	0.770889	0.897157
F27B3.6	1.21971	-0.924053	1.57951	-0.585025	0.558531	NA
F27B3.7	6.62536	0.0419895	0.813754	0.0515997	0.958848	0.9829
F27C1.1	0.303599	-1.36983	3.78134	-0.36226	0.717158	NA
F27C1.10	32.6665	-0.447275	0.364403	-1.22742	0.219666	0.481817
F27C1.11	110.725	-0.178102	0.387289	-0.459868	0.645611	0.829934
F27C1.13	5.83415	-0.516711	0.829082	-0.623234	0.533131	0.757309
F27C1.2	1153.01	0.0550679	0.272657	0.201967	0.839942	0.92806
F27C1.3	0.97797	3.81228	2.63674	1.44583	0.148224	NA
F27C1.4	13.5121	0.0190883	0.584088	0.0326805	0.973929	0.990259
F27C1.6	941.033	0.227794	0.324428	0.702142	0.48259	0.719504
F27C1.7	10017	-0.943073	0.227332	-4.14845	3.3474e-05	0.00109949
F27C1.8	16652.8	-0.635174	0.764042	-0.831334	0.405785	0.659754
F27C8.1	235.397	-0.443064	0.279039	-1.58782	0.112328	0.32803
F27C8.2	19.428	0.21535	0.505306	0.426178	0.669978	0.843256
F27C8.3	1.55608	-1.34608	1.63357	-0.824012	0.409933	NA
F27C8.4	296.719	-0.374639	0.44247	-0.846698	0.397163	0.651405
F27C8.5	0.578431	2.08759	3.25111	0.642116	0.520798	NA
F27C8.6	60.8628	-0.643393	0.750035	-0.857817	0.390993	0.645822
F27D4.1	3549.5	-0.538831	0.268182	-2.0092	0.0445161	0.189272
F27D4.2	789.869	0.162609	0.174997	0.92921	0.35278	0.612213
F27D4.4	1917.35	0.166897	0.378884	0.440498	0.659577	0.837421
F27D4.5	1138.36	-0.135075	0.234283	-0.576549	0.564244	0.778553
F27D4.6	208.071	0.208471	0.289567	0.719942	0.471561	0.711258
F27D4.7	151.257	0.0443178	0.26083	0.169911	0.86508	0.938779
F27D4.8	10.9597	0.779471	0.560586	1.39046	0.16439	0.408855
F27D9.1	1704.53	0.263781	0.155929	1.69167	0.0907094	0.288315
F27D9.2	135.223	0.492422	0.285153	1.72687	0.084191	0.275687
F27D9.5	7562.22	-0.37244	0.164532	-2.26364	0.0235965	0.127265
F27D9.6	523.899	-0.984627	0.323768	-3.04115	0.00235676	0.0271071
F27D9.7	79.2899	0.315067	0.425598	0.740294	0.459122	0.700993
F27D9.8	204.493	-0.61707	0.267755	-2.30461	0.0211886	0.118512
F27E11.1	63.8256	2.68346	0.730206	3.67493	0.000237917	0.00496602
F27E11.2	23.1638	0.56027	0.441174	1.26995	0.204102	0.461747
F27E11.3	138.458	-0.825374	0.365232	-2.25986	0.0238297	0.127713
F27E5.1	405.899	-0.451098	0.266198	-1.6946	0.0901522	0.287154
F27E5.2	46.7557	-0.172131	0.422726	-0.407192	0.683867	0.849788
F27E5.3	0.555066	-0.376141	2.68718	-0.139976	0.888679	NA
F27E5.4	517.285	-1.21178	0.714312	-1.69643	0.0898053	0.286415
F27E5.5	4.8971	0.895057	0.882582	1.01413	0.310519	0.575555
F27E5.7	33.7736	2.22577	0.437989	5.0818	3.7387e-07	2.52627e-05
F27E5.8	0.699315	-0.334849	2.1751	-0.153946	0.877652	NA
F28A10.5	0.512839	-1.97112	3.38655	-0.582045	0.560537	NA
F28A10.6	1371.07	0.258979	0.262168	0.987837	0.323233	0.587265
F28A12.1	27.918	1.39806	0.551876	2.5333	0.0112995	0.0780727
F28A12.2	69.8551	0.100933	0.528054	0.191142	0.848415	0.931947
F28A12.3	29.2018	-0.73818	0.367988	-2.00599	0.0448574	0.190317
F28A12.4	2619.4	-0.553494	0.228062	-2.42694	0.0152266	0.0945812
F28B1.2	3.08113	-3.58037	1.71509	-2.08757	0.0368368	0.168565
F28B1.6	0.360703	-0.11885	2.98992	-0.0397503	0.968292	NA
F28B1.8	2.87053	-1.1927	1.28387	-0.928988	0.352895	0.612213
F28B12.1	50.8567	-0.189137	0.344184	-0.549524	0.582646	0.790208
F28B12.2	1260.76	0.0618282	0.289174	0.213809	0.830696	0.924266
F28B12.3	345.333	0.227661	0.208942	1.08959	0.275894	0.545439
F28B3.1	1610.96	0.16202	0.15395	1.05242	0.292606	0.56013
F28B3.10	592.449	-0.311105	0.299847	-1.03755	0.299482	0.565288
F28B3.4	77.7584	-0.307017	0.386156	-0.795059	0.426579	0.675239
F28B3.5	102.787	0.471187	0.32527	1.4486	0.147448	0.384969
F28B3.6	418.793	0.603695	0.229952	2.62531	0.008657	0.0656745
F28B3.7	1265.34	0.332094	0.207279	1.60216	0.10912	0.322623
F28B3.8	1268.29	0.701577	0.401493	1.74742	0.0805647	0.269179
F28B3.9	143.763	0.293039	0.248003	1.18159	0.237366	0.501902
F28B4.1	0.25333	0.764741	3.8096	0.200741	0.840901	NA
F28B4.2	743.747	0.126915	0.243521	0.521166	0.602251	0.802697
F28B4.3	10292.1	-0.743803	0.337146	-2.20617	0.0273719	0.139663
F28B4.4	11.4772	0.519103	0.704924	0.736396	0.46149	0.703198
F28C1.1	529.321	0.604624	0.264153	2.28892	0.022084	0.122195
F28C1.2	562.275	0.137001	0.261145	0.524616	0.59985	0.801642
F28C1.3	1006.35	0.228012	0.200166	1.13911	0.254657	0.520928
F28C10.3	60.695	0.356392	0.491485	0.725133	0.468371	0.708929
F28C10.4	0.283592	0.0895401	3.15771	0.028356	0.977378	NA
F28C12.1	0.914494	-0.319822	1.8223	-0.175504	0.860683	NA
F28C12.4	1.45791	0.310219	1.89602	0.163616	0.870033	NA
F28C12.5	1.31975	-2.14047	1.73443	-1.23411	0.217163	NA
F28C6.1	14.5585	-0.401071	0.744138	-0.538974	0.589905	0.794317
F28C6.10	1.65761	1.53631	1.87712	0.81844	0.413106	NA
F28C6.2	31.8335	0.387952	0.435764	0.890282	0.373315	0.630488
F28C6.3	224.805	-0.0128515	0.27181	-0.0472813	0.962289	0.98471
F28C6.4	132.858	0.626082	0.310299	2.01767	0.0436252	0.187242
F28C6.5	227.12	-0.924737	0.585319	-1.57989	0.114133	0.331271
F28C6.6	567.9	-0.131042	0.206524	-0.634513	0.525746	0.752159
F28C6.7	15235.6	-0.972272	0.461929	-2.10481	0.0353081	0.163629
F28C6.8	337.86	0.291976	0.252911	1.15446	0.248312	0.514571
F28C6.9	8.24008	-0.263394	0.608127	-0.433123	0.664925	0.840364
F28D1.1	1009.94	0.147896	0.276185	0.535498	0.592306	0.796259
F28D1.10	585.483	-0.0166979	0.193556	-0.0862694	0.931252	0.970745
F28D1.11	75.3329	-0.125383	0.52027	-0.240995	0.809559	0.915124
F28D1.2	10.3037	-0.855676	0.869389	-0.984227	0.325004	0.589097
F28D1.3	10.1441	1.1558	0.90728	1.27392	0.202693	0.459862
F28D1.5	72.4983	-0.993539	0.581704	-1.70798	0.08764	0.282341
F28D1.6	89.4426	-0.0779331	0.260604	-0.299049	0.764903	0.894352
F28D1.7	18854.5	-0.651972	0.331056	-1.96937	0.0489109	0.200417
F28D1.8	0.863167	1.02293	2.56972	0.398071	0.690578	NA
F28D1.9	1721.72	0.17011	0.557811	0.30496	0.760397	0.891654
F28D9.1	1129.82	-0.764804	0.288111	-2.65455	0.00794145	0.0623346
F28D9.2	0.854441	1.36414	2.07209	0.658343	0.510318	NA
F28D9.4	11.5302	-0.975899	0.755834	-1.29115	0.19665	0.451857
F28E10.1	956.582	-0.427058	0.218749	-1.95227	0.0509062	0.205283
F28E10.2	182.973	0.505014	0.413651	1.22087	0.222135	0.483899
F28E10.4	0.981696	2.3338	1.91319	1.21984	0.222524	NA
F28E10.5	1.99265	-1.07891	1.73811	-0.620738	0.534772	0.758491
F28F5.3	849.829	0.344438	0.303347	1.13546	0.256183	0.523183
F28F5.4	48.2967	-1.50151	0.570825	-2.63041	0.00852813	0.0651387
F28F5.6	289.607	-0.260682	0.316833	-0.822775	0.410636	0.66324
F28F8.1	25.0935	-0.755012	0.445	-1.69666	0.0897618	0.286337
F28F8.2	1703.36	0.464525	0.581025	0.799494	0.424004	0.673477
F28F8.3	136.581	-0.798654	0.318881	-2.50455	0.0122606	0.0819472
F28F8.4	18.1143	-0.722123	0.432343	-1.67026	0.0948688	0.296518
F28F8.5	179.059	0.0873813	0.247361	0.353254	0.723898	0.871558
F28F8.6	217.031	-0.506399	0.273311	-1.85283	0.0639069	0.233804
F28F8.7	66.6011	-0.453858	0.345335	-1.31425	0.188761	0.441044
F28F8.8	1.67697	-1.11585	1.35249	-0.825035	0.409352	NA
F28F8.9	52.4198	0.281275	0.306914	0.916461	0.359425	0.618066
F28F9.1	831.195	-0.0770427	0.353826	-0.217742	0.82763	0.922517
F28F9.2	0.957991	-0.677796	1.8617	-0.364075	0.715802	NA
F28F9.3	71.7884	-0.138184	0.739207	-0.186936	0.851711	0.933119
F28F9.4	15.8602	0.0634014	0.550688	0.115131	0.908341	0.961277
F28G4.1	112.749	1.53917	0.804643	1.91286	0.0557662	0.216306
F28G4.2	22.5138	-2.14227	0.586833	-3.65056	0.000261667	0.00534238
F28G4.3	1.32714	2.44275	1.73162	1.41068	0.15834	NA
F28G4.4	36.9285	-0.711647	0.593187	-1.1997	0.230255	0.493075
F28G4.5	2.73833	2.30713	1.42936	1.61409	0.106507	0.318317
F28H1.1	207.548	0.571249	0.241305	2.36733	0.0179169	0.106215
F28H1.2	7226.38	-1.12242	0.208943	-5.37191	7.79086e-08	6.80903e-06
F28H1.3	3900.31	-0.428333	0.296467	-1.44479	0.148516	0.386615
F28H1.4	53.1001	0.0727463	0.594735	0.122317	0.902648	0.958783
F28H6.1	766.167	0.425118	0.307845	1.38095	0.167294	0.413737
F28H6.2	36.5446	0.339425	0.358526	0.946725	0.343779	0.605157
F28H6.3	7.88246	0.508712	0.674343	0.754382	0.45062	0.694874
F28H6.4	255.205	0.299029	0.207969	1.43785	0.150476	0.389279
F28H6.6	292.61	0.284694	0.209368	1.35978	0.1739	0.422352
F28H6.7	0.324416	-1.44497	2.99837	-0.481918	0.629864	NA
F28H6.8	1.08328	-3.08267	1.85673	-1.66027	0.0968604	NA
F28H7.10	41.323	0.43716	0.396124	1.10359	0.26977	0.538189
F28H7.11	0.504798	1.86136	2.73653	0.680189	0.496385	NA
F28H7.2	8.55769	0.837151	0.737433	1.13522	0.256282	0.523313
F28H7.3	1312.08	0.216714	0.385603	0.562014	0.574106	0.784154
F28H7.6	30.8657	1.72621	0.658935	2.6197	0.00880067	0.0662934
F28H7.7	5.11437	0.351365	1.01054	0.3477	0.728065	0.873481
F28H7.8	209.267	1.4939	0.310107	4.81739	1.45448e-06	8.39273e-05
F28H7.9	10.6417	0.6198	0.930169	0.66633	0.5052	0.736534
F29A7.1	0.26439	0.685733	3.81267	0.179856	0.857265	NA
F29A7.2	0.444093	0.0764586	3.50977	0.0217845	0.98262	NA
F29A7.3	0.541086	2.96272	2.55807	1.15819	0.246788	NA
F29A7.4	41.2485	0.155422	0.468965	0.331414	0.740332	0.879791
F29A7.6	100.064	-0.0535733	0.258467	-0.207274	0.835796	0.926355
F29A7.8	0.415722	-0.115841	2.8975	-0.0399796	0.968109	NA
F29B9.1	130.384	0.290255	0.228947	1.26778	0.204875	0.462866
F29B9.10	211.107	-0.44049	0.338967	-1.29951	0.19377	0.448351
F29B9.11	3809.72	-1.81165	0.509578	-3.5552	0.000377694	0.00719979
F29B9.12	41.8071	-0.582217	0.338574	-1.71962	0.0855023	0.278334
F29B9.2	1023.41	-0.0475718	0.201654	-0.235908	0.813504	0.916603
F29B9.4	175.056	-0.00145385	0.225712	-0.00644115	0.994861	0.997515
F29B9.5	24.0066	-0.360124	0.409514	-0.879394	0.379188	0.636203
F29B9.6	1297.53	-0.149457	0.236228	-0.632682	0.526942	0.752839
F29B9.7	0.873332	0.477543	2.0234	0.23601	0.813425	NA
F29B9.8	1289.9	0.352662	0.313789	1.12388	0.261063	0.527804
F29B9.9	1830.09	-0.332708	0.781971	-0.425473	0.670492	0.843476
F29C12.1	8324.77	-0.88593	0.649757	-1.36348	0.172731	0.42112
F29C12.3	497.227	0.0695239	0.245478	0.283218	0.77701	0.900415
F29C12.4	2543.1	-0.18967	0.253642	-0.747786	0.454589	0.697887
F29C12.5	3.61367	-1.87216	1.15821	-1.61642	0.106003	0.317096
F29C12.6	0.490747	-1.89143	3.41226	-0.554303	0.579372	NA
F29C4.1	534.011	0.116781	0.187188	0.623867	0.532715	0.756807
F29C4.2	2091.04	-0.822763	0.44575	-1.84579	0.064922	0.236361
F29C4.5	1.08512	1.47219	1.92768	0.763711	0.44504	NA
F29C4.6	403.373	-0.040028	0.199568	-0.200574	0.841032	0.928852
F29C4.7	692.962	-0.330699	0.219368	-1.50751	0.131681	0.359578
F29C4.8	354.467	-0.739056	0.288115	-2.56514	0.0103134	0.073678
F29C6.1	464.888	0.00385431	0.392307	0.00982473	0.992161	0.996978
F29D10.1	2.43857	-0.243986	1.38829	-0.175746	0.860494	0.936978
F29D10.2	1.27703	3.39991	2.0879	1.62838	0.103443	NA
F29D10.3	0.58706	-2.14604	2.63697	-0.813829	0.415743	NA
F29D10.4	934.364	0.373634	0.21191	1.76317	0.0778719	0.263839
F29D11.1	7921.33	-0.120483	0.28967	-0.415931	0.67746	0.846754
F29D11.2	858.614	0.00281604	0.262463	0.0107293	0.991439	0.996775
F29F11.1	760.926	-0.289762	0.339154	-0.854367	0.392902	0.647329
F29F11.2	2.93632	-0.0148422	1.16123	-0.0127815	0.989802	0.996068
F29F11.3	116.094	0.180596	0.223084	0.809542	0.418203	0.669816
F29F11.4	47.8466	-0.478541	0.318187	-1.50396	0.132591	0.361361
F29F11.5	55.7949	-1.04086	0.430206	-2.41944	0.0155444	0.0958379
F29F11.6	3472.36	0.861466	0.406686	2.11826	0.0341531	0.160859
F29G6.1	269.408	1.1843	0.23932	4.94862	7.47402e-07	4.67361e-05
F29G6.2	55.7443	0.0654243	0.277889	0.235433	0.813873	0.916684
F29G6.3	8274.8	-0.361077	0.221732	-1.62844	0.103431	0.312282
F29G9.1	0.171809	-0.841448	3.80027	-0.221418	0.824767	NA
F29G9.2	312.801	0.69282	0.220747	3.13853	0.00169798	0.021205
F29G9.3	192.504	-0.67794	0.284287	-2.3847	0.0170929	0.102544
F29G9.4	1590.12	0.370375	0.26197	1.41381	0.157418	0.398729
F29G9.5	2502.09	-0.275605	0.375044	-0.73486	0.462425	0.703547
F29G9.6	115.328	0.0412227	0.390366	0.1056	0.9159	0.963636
F29G9.7	0.508276	1.68215	3.31337	0.507685	0.611674	NA
F30A10.1	66.744	0.164192	0.324196	0.506459	0.612534	0.809544
F30A10.10	670.996	0.495166	0.243276	2.03541	0.0418101	0.182438
F30A10.13	0.915638	-1.27962	2.1991	-0.581883	0.560645	NA
F30A10.2	410.035	-0.445225	0.613299	-0.725951	0.467869	0.708727
F30A10.3	298.26	0.232724	0.282436	0.823989	0.409946	0.662939
F30A10.4	1.57528	1.41693	1.4614	0.969571	0.33226	NA
F30A10.5	425.527	-0.0854516	0.264706	-0.322817	0.746834	0.883777
F30A10.6	590.847	0.102619	0.216879	0.473162	0.636098	0.824142
F30A10.8	352.747	0.115194	0.229517	0.501897	0.61574	0.811628
F30A10.9	464.707	0.0218903	0.294203	0.0744055	0.940688	0.97541
F30B5.1	26074	-1.00477	0.778243	-1.29108	0.196677	0.451857
F30B5.4	494.668	-0.522372	0.188132	-2.77663	0.00549254	0.0488898
F30B5.7	333.153	0.96712	0.477685	2.0246	0.0429088	0.185071
F30B5.8	1.22646	0.184788	1.8848	0.0980414	0.921899	NA
F30F8.1	124.525	-0.0507013	0.298769	-0.169701	0.865245	0.938804
F30F8.10	143.576	0.778029	0.226798	3.43049	0.000602489	0.010232
F30F8.2	83.6605	0.3192	0.340023	0.93876	0.347854	0.609087
F30F8.3	111.316	0.537615	0.266227	2.01939	0.0434469	0.186789
F30F8.5	205.457	0.657561	0.392375	1.67585	0.0937682	0.294403
F30F8.8	324.929	0.279439	0.180954	1.54426	0.122526	0.344526
F30F8.9	325.965	-0.142223	0.229389	-0.620008	0.535252	0.75877
F30H5.1	1453.38	-0.180889	0.349714	-0.517249	0.604983	0.804414
F30H5.2	3.06884	-3.53709	1.52554	-2.31858	0.0204181	0.115823
F30H5.3	6172.5	-2.04135	0.774213	-2.63668	0.00837226	0.0643971
F30H5.5	0.491218	-0.558929	2.37619	-0.23522	0.814038	NA
F31A3.3	52.2824	0.528941	0.369424	1.4318	0.152201	0.390899
F31A3.5	186.797	0.0861944	0.34158	0.25234	0.800778	0.910917
F31A9.3	1.73019	1.36452	1.40161	0.97354	0.330285	NA
F31B12.1	1186.46	0.484057	0.340531	1.42148	0.155178	0.395419
F31B12.3	273.733	0.129337	0.337315	0.383432	0.701399	0.85999
F31B12.4	9.11802	0.818904	0.662648	1.2358	0.216531	0.477647
F31B9.1	11.3184	-0.022481	0.623668	-0.0360465	0.971245	0.988716
F31B9.3	1.06735	-0.940683	1.76179	-0.533937	0.593385	NA
F31C3.1	6633.59	-0.760392	0.304055	-2.50084	0.0123899	0.0825164
F31C3.2	526.102	0.00712216	0.240946	0.0295591	0.976419	0.990806
F31C3.3	1275.15	0.0700929	0.170211	0.411801	0.680485	0.848243
F31C3.4	191.121	0.933659	0.343289	2.71975	0.0065332	0.0544251
F31C3.5	53.1373	-0.080513	0.347338	-0.2318	0.816693	0.917637
F31C3.6	293.568	-0.0487438	0.25848	-0.188578	0.850423	0.932309
F31D4.1	334.567	-0.213181	0.262188	-0.813086	0.416169	0.668204
F31D4.2	1262.32	-0.242689	0.259736	-0.934365	0.350115	0.611056
F31D4.3	2412.58	-0.326124	0.263341	-1.23841	0.215564	0.476115
F31D4.4	107.109	1.24402	0.490553	2.53595	0.0112144	0.0778081
F31D4.5	74.1028	0.639373	0.606681	1.05389	0.291935	0.559571
F31D4.6	17.4814	1.64113	0.47725	3.43873	0.000584448	0.0100167
F31D4.7	42.347	-0.907474	0.342525	-2.64936	0.00806434	0.0628699
F31D4.8	121.91	-0.359746	0.306981	-1.17189	0.241243	0.506581
F31D4.9	705.811	-1.19256	0.436604	-2.73144	0.00630586	0.0532737
F31D5.1	0.289618	2.19761	3.77879	0.581564	0.560861	NA
F31D5.2	80.3088	-0.865683	0.351736	-2.46117	0.0138484	0.0888491
F31D5.3	2669.43	-0.577025	0.18924	-3.04916	0.00229479	0.0265858
F31D5.4	195.628	-0.0801867	0.392677	-0.204206	0.838193	0.9276
F31D5.5	387.653	0.469302	0.435634	1.07729	0.281352	0.549639
F31D5.6	3.52827	1.91598	0.959591	1.99666	0.0458621	0.192531
F31E3.1	887.653	0.035016	0.242246	0.144547	0.885068	0.949626
F31E3.2	133.413	-0.259434	0.250298	-1.0365	0.299968	0.565765
F31E3.3	228.095	-0.0660975	0.277966	-0.23779	0.812044	0.915989
F31E3.4	465.906	0.346329	0.224092	1.54547	0.122232	0.344044
F31E3.5	183375	-0.392253	0.192997	-2.03243	0.0421102	0.18314
F31E3.6	16.6506	0.61163	0.543979	1.12436	0.260859	0.527757
F31E8.1	1.74899	1.7764	1.63203	1.08846	0.276391	0.545777
F31E8.2	541.111	0.341568	0.226555	1.50766	0.131642	0.359576
F31E8.3	5.77125	-0.898292	0.796014	-1.12849	0.259114	0.526435
F31E8.4	184.194	0.0739456	0.241799	0.305814	0.759746	0.89124
F31E8.5	1.60798	-0.0266309	1.5627	-0.0170416	0.986403	NA
F31E9.3	6.67651	1.34276	0.797807	1.68306	0.0923637	0.291772
F31E9.4	1.02407	-1.09715	2.40067	-0.457017	0.647659	NA
F31E9.6	13.1644	0.214298	0.625543	0.342579	0.731915	0.874658
F31F4.1	94.9191	1.02546	0.344432	2.97724	0.00290857	0.0313096
F31F4.11	30.5536	-0.948674	0.576479	-1.64563	0.0998393	0.30606
F31F4.12	128.193	0.934504	0.401668	2.32656	0.0199888	0.114313
F31F4.13	0.808527	-1.22491	2.52806	-0.484525	0.628013	NA
F31F4.14	1.40546	-0.0863272	1.50122	-0.0575045	0.954143	NA
F31F4.15	317.434	-0.0843795	0.369563	-0.228323	0.819396	0.918886
F31F4.2	0.938318	-1.51144	2.12309	-0.711907	0.476522	NA
F31F4.3	0.171809	-0.841448	3.80027	-0.221418	0.824767	NA
F31F4.4	0.532041	-2.02164	2.29215	-0.881984	0.377785	NA
F31F4.6	0.450055	0.372275	3.46631	0.107398	0.914473	NA
F31F4.7	26.7406	-2.21609	0.540609	-4.09925	4.14498e-05	0.00131569
F31F4.8	0.34778	0.763914	3.70025	0.206449	0.83644	NA
F31F6.2	2.43869	-0.278898	1.25397	-0.222411	0.823994	0.920854
F31F6.4	460.521	-0.813149	0.316707	-2.56751	0.0102431	0.0732458
F31F6.5	292.935	-0.642837	0.499596	-1.28671	0.198194	0.453506
F31F6.6	582.914	0.267835	0.511378	0.523752	0.600451	0.801729
F31F6.7	6.25945	-1.91177	0.878427	-2.17636	0.0295286	0.146418
F31F6.8	16.2166	-1.15507	0.56878	-2.03078	0.042277	0.183405
F31F7.1	1472.17	0.678017	0.750504	0.903416	0.366305	0.624579
F31F7.2	21.825	-0.0105927	0.399038	-0.0265456	0.978822	0.991717
F32A11.1	1187	-0.397753	0.189032	-2.10415	0.0353651	0.163754
F32A11.2	53.6154	-0.0804113	0.333141	-0.241374	0.809266	0.914931
F32A11.3	2.9164	-0.915424	1.24165	-0.737265	0.460961	0.702843
F32A11.6	920.669	-0.162304	0.594412	-0.27305	0.784815	0.903993
F32A11.7	784.114	-0.915743	0.412782	-2.21847	0.0265231	0.136544
F32A5.1	505.906	0.462831	0.196336	2.35735	0.0184059	0.108383
F32A5.2	2790.7	1.361	0.489099	2.78267	0.00539139	0.048306
F32A5.3	1338.06	-0.16557	0.262009	-0.631926	0.527435	0.752907
F32A5.4	2929.46	-0.658105	0.288556	-2.28068	0.0225672	0.12396
F32A5.5	501.79	0.181279	0.562834	0.322082	0.747391	0.884103
F32A5.6	188.829	0.30086	0.349751	0.860212	0.389672	0.644495
F32A5.7	236.662	-0.180685	0.217808	-0.82956	0.406787	0.660758
F32A5.8	209.086	0.515794	0.253477	2.03488	0.0418633	0.182564
F32A6.2	91.937	0.528722	0.295337	1.79023	0.0734163	0.253866
F32A6.3	243.877	0.0157286	0.241827	0.0650407	0.948142	0.978387
F32A6.4	484.598	0.116517	0.274572	0.424358	0.671305	0.843724
F32A6.5	84.2443	0.266891	0.303742	0.878677	0.379576	0.636388
F32A7.3	417.19	0.112108	0.224261	0.4999	0.617145	0.812503
F32A7.4	251.025	-0.252809	0.308446	-0.819622	0.412432	0.664319
F32A7.5	3592.04	-0.535515	0.282596	-1.89499	0.0580941	0.221102
F32A7.6	330.985	0.754451	0.305427	2.47015	0.0135057	0.0875292
F32A7.7	0.538538	0.707547	2.32254	0.304643	0.760638	NA
F32A7.8	1.05309	1.69342	1.99536	0.848683	0.396058	NA
F32B4.1	5.18324	0.757139	0.776805	0.974684	0.329717	0.593181
F32B4.2	0.916703	1.155	2.41085	0.479086	0.631877	NA
F32B4.4	925.168	0.294181	0.164743	1.78569	0.0741489	0.255726
F32B4.5	151.224	-0.63537	0.278315	-2.28291	0.0224354	0.123498
F32B4.6	0.360232	-1.34799	3.72519	-0.361858	0.717459	NA
F32B4.8	76.6112	-1.40661	0.580829	-2.42172	0.0154473	0.0955166
F32B5.1	78.1098	-4.00115	1.58969	-2.51694	NA	NA
F32B5.2	64.1979	-0.687306	0.363754	-1.88948	0.0588278	0.222747
F32B5.3	0.630902	-0.503611	2.28583	-0.220319	0.825623	NA
F32B5.6	1673.58	0.340291	0.209106	1.62736	0.10366	0.312429
F32B5.7	988.814	-0.212956	0.167958	-1.26791	0.204829	0.462831
F32B5.8	3902.45	-0.540216	0.536838	-1.00629	0.314275	0.578918
F32B6.1	223.53	0.78795	0.401973	1.96021	0.0499717	0.203133
F32B6.10	0.680769	3.27383	2.99813	1.09196	0.274852	NA
F32B6.2	2281.87	-0.325684	0.306727	-1.0618	0.288324	0.555786
F32B6.3	100.651	0.119845	0.278984	0.429578	0.667503	0.842038
F32B6.5	0.6117	-0.270799	2.73085	-0.0991627	0.921009	NA
F32B6.6	0.326963	0.764474	3.77335	0.202598	0.839449	NA
F32B6.8	1037.65	-0.186242	0.344602	-0.540455	0.588883	0.793836
F32B6.9	187.506	0.130623	0.380376	0.343406	0.731293	0.874556
F32D1.1	349.538	-0.0860558	0.205154	-0.41947	0.674873	0.845853
F32D1.10	721.459	-0.206509	0.245688	-0.840534	0.400609	0.654542
F32D1.11	150.03	-2.01991	0.518132	-3.89845	9.68109e-05	0.00251394
F32D1.2	2097.63	-1.0066	0.386521	-2.60425	0.00920755	0.0683251
F32D1.3	166.484	0.578807	0.370016	1.56427	0.117753	0.337066
F32D1.4	9.08884	2.01367	0.727255	2.76886	0.00562531	0.0497163
F32D1.5	3761.08	-0.747594	0.220661	-3.38797	0.00070412	0.0115258
F32D1.6	27.0501	-0.313865	0.640335	-0.490158	0.624022	0.816925
F32D1.7	17.445	-0.511693	0.561531	-0.911245	0.362166	0.620698
F32D1.8	0.425139	-0.211039	2.82024	-0.0748302	0.94035	NA
F32D1.9	868.307	-0.161469	0.240128	-0.672431	0.501309	0.733366
F32D8.1	40.9101	-0.260567	0.483197	-0.539256	0.58971	0.79427
F32D8.10	83.9646	0.044224	0.348328	0.126961	0.898971	0.957023
F32D8.12	1581.02	0.286189	0.324351	0.882344	0.377591	0.634974
F32D8.13	42.2493	-0.413705	0.34551	-1.19737	0.231161	0.494376
F32D8.14	573.255	0.211739	0.389657	0.543398	0.586856	0.792545
F32D8.15	41.3148	-0.649595	0.495758	-1.31031	0.190092	0.44348
F32D8.2	0.996487	1.10758	1.68172	0.658598	0.510154	NA
F32D8.3	110.261	-0.198845	0.554898	-0.358346	0.720085	0.869559
F32D8.4	94.8538	0.261262	0.27961	0.934378	0.350109	0.611056
F32D8.5	199.859	0.057307	0.312427	0.183426	0.854464	0.934639
F32D8.6	3939.24	-1.57253	0.300828	-5.22734	1.71962e-07	1.33853e-05
F32D8.7	674.466	0.395981	0.551896	0.717492	0.47307	0.712444
F32D8.8	2.15635	2.04265	1.41778	1.44074	0.149659	0.387903
F32D8.9	146.087	0.540965	0.205555	2.63173	0.00849511	0.0650074
F32E10.1	621.075	0.31089	0.319157	0.9741	0.330007	0.593425
F32E10.2	191.755	-0.135493	0.298401	-0.454062	0.649784	0.832207
F32E10.3	2504.83	-1.05761	0.408323	-2.59014	0.00959363	0.0702139
F32E10.4	6718.99	0.162213	0.345056	0.470106	0.63828	0.825598
F32E10.5	60.6277	0.123609	0.300474	0.41138	0.680794	0.848337
F32E10.6	1589.78	0.0973915	0.280167	0.34762	0.728126	0.873481
F32E10.7	21.233	0.303557	0.522369	0.581117	0.561161	0.776533
F32E10.8	4.62216	-0.683392	0.868306	-0.787041	0.431258	0.679265
F32E10.9	68.824	0.206805	0.404393	0.511396	0.609074	0.806955
F32F2.1	1112.7	-0.136459	0.226452	-0.602596	0.546777	0.766512
F32G8.1	0.429302	2.61295	3.43949	0.759691	0.447439	NA
F32G8.3	4.19616	-0.0735603	1.1967	-0.0614695	0.950985	0.979538
F32G8.4	828.452	0.0619196	0.589978	0.104952	0.916414	0.963748
F32G8.5	3.78713	2.30959	1.0705	2.1575	0.0309667	0.151179
F32G8.6	394.273	0.641127	0.467745	1.37068	0.170476	0.418345
F32H2.1	519.673	0.437005	0.18382	2.37736	0.0174372	0.103892
F32H2.10	61.5412	-0.0539744	0.261946	-0.206052	0.83675	0.926863
F32H2.11	25.3108	0.769507	0.480793	1.6005	0.109488	0.32305
F32H2.12	0.326963	0.764474	3.77335	0.202598	0.839449	NA
F32H2.2	73.4373	0.0851455	0.254665	0.334343	0.738121	0.878156
F32H2.3	525.238	-0.152891	0.179527	-0.851634	0.394417	0.648896
F32H2.4	117.593	0.119458	0.245483	0.486622	0.626526	0.81812
F32H2.5	17955.6	-1.09547	0.238063	-4.60158	4.19292e-06	0.000202139
F32H2.6	27.9472	-1.05698	0.797692	-1.32505	0.185153	0.436316
F32H2.7	0.838659	-0.204863	1.86389	-0.109911	0.91248	NA
F32H2.8	9.74626	0.64319	0.854155	0.753013	0.451442	0.695403
F32H2.9	13.0801	-0.411069	0.720227	-0.570749	0.56817	0.780738
F32H5.1	447.743	-0.788113	0.193548	-4.07193	4.66245e-05	0.0014608
F32H5.3	149.968	1.96385	0.661706	2.96787	0.00299874	0.0318776
F32H5.4	98.4159	-0.43719	0.315148	-1.38725	0.165364	0.410391
F32H5.6	3.64136	0.60629	0.959731	0.63173	0.527564	0.752979
F32H5.7	123.012	0.0882903	0.261053	0.338208	0.735206	0.876698
F33A8.1	1046.7	-0.101387	0.214242	-0.473234	0.636046	0.824142
F33A8.10	95.2989	0.231529	0.735699	0.314707	0.752984	0.886929
F33A8.2	577.692	-1.12505	0.398558	-2.8228	0.00476065	0.0443137
F33A8.3	11777.3	0.201271	0.261089	0.770891	0.440772	0.687139
F33A8.4	488.582	-0.0740856	0.248307	-0.298363	0.765426	0.894534
F33A8.5	2699.17	-0.547719	0.194955	-2.80946	0.00496245	0.0455133
F33A8.6	34.7233	-0.370167	0.42588	-0.869181	0.384748	0.64039
F33A8.7	244.891	-0.680503	0.730076	-0.932099	0.351285	0.611781
F33A8.9	3.78957	-0.729709	1.20594	-0.605096	0.545116	0.765736
F33C8.1	1611.38	-0.0497934	0.19989	-0.249103	0.803281	0.91189
F33C8.2	4.95255	-0.916569	0.840916	-1.08996	0.275729	0.545439
F33C8.3	622.382	-0.147657	0.302827	-0.487596	0.625836	0.817652
F33C8.4	130.081	-0.457664	0.37261	-1.22827	0.219347	0.481513
F33D11.1	0.726129	1.56447	3.08881	0.506496	0.612509	NA
F33D11.10	522.37	-0.00461746	0.15079	-0.0306218	0.975571	0.990752
F33D11.11	1317.57	0.27308	0.206445	1.32277	0.185911	0.437273
F33D11.12	155.685	0.138199	0.2287	0.60428	0.545658	0.76593
F33D11.2	0.459093	0.761578	3.43266	0.221862	0.824421	NA
F33D11.3	1348.43	0.591106	0.841332	0.702583	0.482316	0.719239
F33D11.4	7.93804	-0.633086	0.682116	-0.92812	0.353345	0.61226
F33D11.5	7.37925	-0.17646	0.732558	-0.240882	0.809646	0.915154
F33D11.7	0.26439	0.685733	3.81267	0.179856	0.857265	NA
F33D11.8	31.9307	0.121448	0.538373	0.225584	0.821525	0.919953
F33D11.9	291.418	0.18504	0.249055	0.74297	0.4575	0.699973
F33D4.1	452.508	0.855624	0.25435	3.36396	0.000768335	0.0122052
F33D4.2	1996.81	0.611787	0.248897	2.45799	0.0139718	0.0894256
F33D4.3	403.891	-1.3425	0.334509	-4.01334	5.98648e-05	0.00176814
F33D4.4	656.361	0.105675	0.272084	0.388389	0.697728	0.857317
F33D4.5	903.254	-0.44176	0.230033	-1.92042	0.0548049	0.214582
F33D4.6	4497.46	-0.748149	0.616553	-1.21344	0.224962	0.486973
F33D4.7	104.39	-0.92861	0.453457	-2.04784	0.0405752	0.178878
F33D4.8	191.661	-0.385003	0.236746	-1.62623	0.103901	0.31294
F33E11.1	61.3179	-1.07438	0.327166	-3.2839	0.00102379	0.0148262
F33E11.2	42.2519	0.515715	0.365412	1.41132	0.158149	0.399397
F33E11.3	400.143	-0.343514	0.211776	-1.62206	0.10479	0.3146
F33E11.6	176.136	-0.636489	0.271569	-2.34374	0.0190914	0.111243
F33E2.10	3.52775	-2.89385	1.2813	-2.25853	0.0239127	0.127862
F33E2.2	2262.68	-0.559312	0.265511	-2.10655	0.0351564	0.163296
F33E2.4	18.7598	-0.463236	0.463708	-0.998982	0.317803	0.582738
F33E2.5	34.1602	-2.00974	0.524503	-3.83171	0.000127256	0.00305271
F33E2.6	0.763032	-0.898682	2.61657	-0.343458	0.731254	NA
F33E2.7	0.834025	-2.75149	2.04792	-1.34355	0.179093	NA
F33G12.2	59.3295	0.350942	0.283829	1.23646	0.216288	0.477392
F33G12.3	152.681	0.13403	0.472046	0.283934	0.776461	0.900179
F33G12.4	89.0839	0.281216	0.293847	0.957015	0.338559	0.600553
F33G12.5	1537.82	-0.00269014	0.279121	-0.00963791	0.99231	0.996978
F33G12.6	939.751	0.387054	0.256819	1.50711	0.131782	0.359658
F33G12.7	88.8674	-0.538837	0.269785	-1.99728	0.0457944	0.192437
F33H1.1	514.516	0.182429	0.206484	0.883505	0.376964	0.634428
F33H1.2	61.7192	0.448857	0.309844	1.44865	0.147435	0.384969
F33H1.3	394.04	0.025857	0.219299	0.117907	0.906141	0.960377
F33H1.4	688.838	0.172432	0.198765	0.867519	0.385658	0.641406
F33H1.5	3.74795	-3.84212	1.38946	-2.76519	0.00568896	0.0498952
F33H1.6	6.98183	-4.75734	1.29503	-3.67354	0.000239211	0.00498606
F33H12.7	21.8503	1.74734	0.489833	3.56721	0.000360796	0.00693963
F33H2.1	318.866	-0.208885	0.248479	-0.840656	0.400541	0.654503
F33H2.2	343.241	-0.0427782	0.243185	-0.175908	0.860366	0.936978
F33H2.3	1214.18	-0.374519	0.388397	-0.964269	0.334911	0.597499
F33H2.5	928.692	0.133753	0.256443	0.52157	0.60197	0.802537
F33H2.6	487.201	0.428041	0.233812	1.83071	0.0671444	0.240136
F33H2.7	53.1478	-0.0478334	0.330406	-0.144772	0.884891	0.949626
F33H2.8	163.932	-1.3364	0.274282	-4.87234	1.10282e-06	6.54036e-05
F34D10.2	161.832	0.361343	0.210285	1.71835	0.085732	0.278718
F34D10.3	22.012	0.183749	0.402346	0.456693	0.647892	0.831009
F34D10.4	740.509	0.113396	0.298636	0.379712	0.704159	0.861536
F34D10.5	125.294	1.0033	0.382766	2.6212	0.0087622	0.0661703
F34D10.6	410.727	-0.510718	0.295109	-1.73061	0.0835213	0.274516
F34D10.9	3.34058	0.604772	0.916797	0.659658	0.509473	0.74026
F34D6.1	0.970657	-1.40677	2.54602	-0.552535	0.580582	NA
F34D6.2	0.24892	-1.07021	3.79224	-0.28221	0.777782	NA
F34D6.3	85.4272	-0.614791	0.260976	-2.35574	0.0184859	0.108547
F34D6.4	14.4193	0.388852	0.469061	0.829001	0.407104	0.660758
F34D6.5	0.579361	-0.657963	2.69447	-0.24419	0.807084	NA
F34D6.6	0.572531	-1.01698	2.67307	-0.380456	0.703607	NA
F34H10.1	0.416997	-0.385658	3.61199	-0.106772	0.91497	NA
F34H10.2	14.8619	-0.660499	0.54346	-1.21536	0.224229	0.486232
F34H10.3	611.69	0.446674	0.423107	1.0557	0.291105	0.558696
F34H10.4	7.5241	0.573333	0.777129	0.737758	0.460662	0.702581
F34H10.5	0.150992	-0.742113	3.8041	-0.195082	0.845329	NA
F35A5.1	4195.38	-1.02965	0.280492	-3.67085	0.000241742	0.0050248
F35A5.2	104.56	-1.33944	0.426812	-3.13824	0.00169966	0.021205
F35A5.3	330.571	0.523282	0.672432	0.778193	0.436455	0.683806
F35A5.4	191.96	0.176758	1.22221	0.144621	0.88501	0.949626
F35A5.5	14.1836	-2.27122	0.953975	-2.38079	0.0172754	0.103273
F35A5.8	320.394	0.0565148	0.217486	0.259855	0.794976	0.908477
F35B12.1	0.674399	-0.959007	2.61257	-0.367073	0.713564	NA
F35B12.10	309.747	0.0257113	0.250462	0.102656	0.918236	0.964431
F35B12.2	49.1841	0.675693	0.369689	1.82773	0.0675894	0.24108
F35B12.3	430.496	-1.07294	0.644904	-1.66371	0.0961698	0.299055
F35B12.4	81.7743	1.3554	0.52435	2.58492	0.00974028	0.0710783
F35B12.5	165.949	-0.349105	0.299978	-1.16377	0.244519	0.510453
F35B12.6	54.0703	0.84907	0.545611	1.55618	0.119665	0.339676
F35B12.7	3613.01	1.28981	0.433763	2.97354	0.00294386	0.0315158
F35B12.8	30.3475	0.0276523	0.472741	0.0584936	0.953355	0.980855
F35B12.9	1512.34	0.33098	0.310266	1.06676	0.286079	0.554245
F35B3.1	1.34541	0.938198	1.56151	0.600828	0.547955	NA
F35B3.4	1111.35	2.66424	0.448693	5.93778	2.88902e-09	4.40575e-07
F35B3.5	1312.34	-0.389305	0.199657	-1.94987	0.0511915	0.205882
F35B3.7	367.315	-0.553574	0.202272	-2.73678	0.00620441	0.052797
F35C11.1	29.8384	-1.57952	0.489096	-3.22947	0.00124019	0.0170355
F35C11.2	3.44739	1.9538	1.24873	1.56463	0.117669	0.33699
F35C11.4	125.038	1.09798	0.370386	2.96442	0.00303256	0.0321263
F35C11.5	62.4293	-0.727696	0.376978	-1.93034	0.0535643	0.211274
F35C11.6	127.29	-0.592779	0.620416	-0.955454	0.339348	0.601181
F35C11.7	59.4707	-0.364889	0.544724	-0.66986	0.502947	0.734832
F35C12.2	155.59	-0.08532	0.318048	-0.268261	0.788498	0.905428
F35C12.3	260.522	-0.262122	0.269801	-0.971537	0.331281	0.594365
F35C5.1	14.7058	0.0993551	0.542697	0.183077	0.854738	0.934733
F35C5.10	53.4618	1.5803	0.601709	2.62636	0.00863038	0.0656685
F35C5.11	26.8125	-1.33217	0.495687	-2.68753	0.00719832	0.0583842
F35C5.12	75.3761	1.64187	0.67316	2.43904	0.0147262	0.0924719
F35C5.2	6.08005	0.268289	0.768518	0.3491	0.727014	0.873297
F35C5.4	1.03041	2.24179	1.99647	1.12288	0.26149	NA
F35C5.5	406.371	-0.869235	0.254007	-3.4221	0.000621403	0.0104826
F35C5.6	22858.8	-1.24232	0.318393	-3.90183	9.54663e-05	0.00249431
F35C5.7	37.7079	-1.57166	0.407835	-3.85367	0.000116361	0.00286493
F35C5.8	826.204	-0.423835	0.246028	-1.72271	0.0849411	0.277353
F35C5.9	271.218	-0.463272	0.396169	-1.16938	0.242251	0.50788
F35C8.2	75.8016	0.507527	0.260194	1.95057	0.051108	0.205712
F35C8.3	36.3584	-0.273404	0.396412	-0.689697	0.490385	0.726487
F35C8.4	184.553	0.455704	0.272672	1.67125	0.0946724	0.296187
F35C8.5	469.041	-0.577723	0.229221	-2.52038	0.011723	0.0798541
F35C8.6	1422.69	0.107007	0.339066	0.315594	0.752311	0.886764
F35C8.7	172.177	-0.211178	0.279061	-0.756746	0.449202	0.694112
F35C8.8	0.326963	0.764474	3.77335	0.202598	0.839449	NA
F35C8.9	0.498772	-0.21606	2.73888	-0.0788862	0.937123	NA
F35D11.1	16.9606	0.493051	0.456513	1.08004	0.280126	0.549106
F35D11.10	3.37048	-0.291509	1.17769	-0.247526	0.804501	0.912444
F35D11.11	1857.72	0.714984	0.206688	3.45924	0.0005417	0.00945121
F35D11.2	1303.57	-0.233042	0.363709	-0.640738	0.521693	0.749322
F35D11.3	175.767	0.564845	0.471455	1.19809	0.230883	0.49394
F35D11.4	117.858	-1.08145	0.389191	-2.77871	0.0054575	0.0487423
F35D11.5	269.879	-0.457312	0.289075	-1.58198	0.113653	0.330264
F35D11.7	0.849836	-1.56417	2.09868	-0.745313	0.456082	NA
F35D11.8	0.26439	0.685733	3.81267	0.179856	0.857265	NA
F35D11.9	0.459093	0.761578	3.43266	0.221862	0.824421	NA
F35D2.1	78.5648	-1.13533	0.65881	-1.72331	0.0848328	0.27706
F35D2.2	40.4704	-1.02304	0.646051	-1.58353	0.113302	0.32964
F35D2.3	104.307	0.447617	0.253129	1.76833	0.077005	0.262031
F35D2.4	23.2034	0.467462	0.42098	1.11041	0.266821	0.53485
F35D2.5	305.09	0.0108528	0.254659	0.042617	0.966007	0.986604
F35D2.6	21.5643	-0.718802	0.674766	-1.06526	0.286758	0.554719
F35D6.1	571.45	0.0263061	0.195982	0.134227	0.893223	0.954307
F35E12.10	306.715	1.53374	0.301051	5.09463	3.49425e-07	2.37371e-05
F35E12.2	0.637398	2.22815	2.17544	1.02423	0.305727	NA
F35E12.4	15.9761	2.81316	0.811201	3.46789	0.000524553	0.00924462
F35E12.5	793.75	2.06245	0.343757	5.99973	1.9765e-09	3.17622e-07
F35E12.6	1834.38	0.554411	0.209219	2.64991	0.00805129	0.0628579
F35E12.7	485.71	0.85652	0.474627	1.80462	0.0711349	0.248869
F35E12.8	197.828	1.01695	0.342765	2.96691	0.00300805	0.0319512
F35E12.9	235.179	1.72811	0.273374	6.32142	2.59172e-10	5.53332e-08
F35E2.5	1.35277	0.0698898	1.68244	0.0415407	0.966865	NA
F35E2.6	0.75592	0.330867	2.54872	0.129817	0.896711	NA
F35E2.9	6.37151	2.0111	0.843094	2.38538	0.0170614	0.102403
F35E8.11	36.3659	-0.299394	0.512184	-0.584544	0.558854	0.774919
F35E8.12	15.9972	0.633945	0.450669	1.40667	0.159524	0.401231
F35E8.2	2.4185	-0.00528434	1.44559	-0.0036555	0.997083	0.998353
F35E8.8	89.1087	0.695174	0.486861	1.42787	0.153329	0.392717
F35E8.9	0.502935	2.82939	3.73505	0.757523	0.448736	NA
F35F10.1	131.233	0.256981	0.681003	0.377357	0.705908	0.862405
F35F10.10	0.18728	0.685733	3.81267	0.179856	0.857265	NA
F35F10.11	386.999	-0.632403	0.219459	-2.88164	0.0039561	0.0389742
F35F10.12	214.876	-0.196599	0.384348	-0.511512	0.608993	0.806955
F35F10.13	0.643354	-2.26721	2.61201	-0.867995	0.385397	NA
F35F10.14	1.32298	0.850526	1.51341	0.561995	0.57412	NA
F35F10.2	1.00786	1.52001	1.999	0.760384	0.447025	NA
F35F10.4	24.388	-0.13358	0.497327	-0.268595	0.788241	0.905428
F35F10.5	50.8574	0.0370935	0.856743	0.043296	0.965466	0.986471
F35F10.6	55.1485	0.679234	0.58741	1.15632	0.24755	0.514138
F35F10.7	19.2552	-0.395172	0.66355	-0.595542	0.551481	0.769525
F35F11.1	346.177	-0.423112	0.210496	-2.01007	0.0444234	0.189105
F35F11.2	1.75834	2.02622	1.58214	1.28068	0.200304	0.456399
F35G12.1	335.278	0.422342	0.32367	1.30485	0.191944	0.445421
F35G12.10	625.215	-0.444167	0.289779	-1.53278	0.125331	0.349174
F35G12.11	85.0039	-0.376594	0.386822	-0.97356	0.330275	0.593708
F35G12.12	395.621	0.128003	0.18602	0.688112	0.491382	0.726955
F35G12.2	2314.36	-0.304638	0.227627	-1.33832	0.180792	0.43085
F35G12.3	604.622	0.397926	0.19929	1.99671	0.0458564	0.192531
F35G12.4	288.442	0.0465656	0.27401	0.169941	0.865056	0.938779
F35G12.5	38.2362	0.251627	0.334981	0.751167	0.452552	0.696453
F35G12.6	283.853	-0.228538	0.334822	-0.682565	0.494882	0.728958
F35G12.7	60.5967	-0.256855	0.346748	-0.740755	0.458842	0.70089
F35G12.8	1364.35	0.399194	0.235145	1.69765	0.0895746	0.286045
F35G12.9	69.4132	0.19531	0.287333	0.679732	0.496674	0.73005
F35G2.1	1402.79	0.230412	0.240777	0.956951	0.338592	0.600553
F35G2.2	372.779	-0.161743	0.228488	-0.707883	0.479018	0.716322
F35G2.4	1422.36	-0.434524	0.287754	-1.51005	0.131029	0.358389
F35G2.5	51.7734	-0.63647	0.461083	-1.38038	0.167469	0.413963
F35G8.1	39.5086	-0.0530257	0.56223	-0.0943131	0.92486	0.967253
F35G8.2	16.0248	0.00167367	0.753225	0.002222	0.998227	0.998726
F35H10.10	4315.63	0.496407	0.252226	1.96811	0.0490558	0.200805
F35H10.11	0.663831	-2.3611	2.50754	-0.9416	0.346397	NA
F35H10.2	8.24448	-1.30173	0.912555	-1.42647	0.153733	0.393185
F35H10.3	45.5098	-0.491322	0.415947	-1.18121	0.237518	0.502152
F35H10.4	3885.99	0.17719	0.246908	0.717638	0.472981	0.712444
F35H10.5	41.2012	-1.33016	0.387731	-3.43062	0.000602212	0.010232
F35H10.6	90.1079	-0.0442967	0.245	-0.180803	0.856522	0.935247
F35H10.7	92.6127	-0.153637	0.260923	-0.58882	0.555982	0.772786
F35H12.1	72.6442	0.117652	0.289661	0.406171	0.684617	0.850225
F35H12.2	502.43	0.253657	0.171275	1.48099	0.138608	0.370704
F35H12.3	182.73	0.0806656	0.214445	0.37616	0.706798	0.86328
F35H12.4	213.568	0.579131	0.234486	2.46979	0.0135192	0.0875786
F35H12.5	99.8214	-0.106076	0.393213	-0.269768	0.787339	0.904988
F35H12.6	52.46	0.439303	0.327538	1.34123	0.179847	0.429638
F35H12.7	7.85717	0.635337	0.636065	0.998857	0.317864	0.582738
F35H8.1	0.918755	0.812899	2.96277	0.274371	0.783799	NA
F35H8.2	120.466	0.714085	0.443421	1.6104	0.107311	0.31941
F35H8.3	210.52	0.44157	0.232214	1.90157	0.057228	0.219582
F35H8.4	2.12348	0.968861	1.37082	0.706775	0.479706	0.716634
F35H8.5	540.293	-0.701047	0.22413	-3.12786	0.00176083	0.0218025
F35H8.6	1239.91	-0.0678027	0.305797	-0.221725	0.824528	0.921039
F35H8.7	3.57562	0.142395	0.970457	0.14673	0.883345	0.949138
F36A2.1	530.864	-0.18509	0.22222	-0.832914	0.404893	0.658773
F36A2.10	2.89758	1.33524	1.30148	1.02594	0.304921	0.569987
F36A2.12	1.5738	1.45833	1.56162	0.933862	0.350375	NA
F36A2.13	2603.2	0.122199	0.145606	0.83924	0.401335	0.655163
F36A2.14	0.811569	0.716404	2.41276	0.296923	0.766525	NA
F36A2.2	412.986	0.375255	0.233998	1.60367	0.108788	0.32233
F36A2.3	781.396	0.309934	0.231672	1.33781	0.180957	0.430982
F36A2.4	77.2928	-0.486002	0.326214	-1.48983	0.13627	0.366442
F36A2.6	23128	-0.424395	0.271252	-1.56458	0.117682	0.33699
F36A2.7	7051.03	-0.924968	0.276447	-3.34592	0.000820098	0.0127291
F36A2.8	108.444	-0.121709	0.332015	-0.366577	0.713935	0.866575
F36A2.9	638.309	0.50632	0.224267	2.25767	0.0239664	0.128012
F36A4.10	1859.07	0.992241	0.646908	1.53382	0.125074	0.348931
F36A4.11	1.60779	3.70753	1.67381	2.21502	0.0267589	NA
F36A4.14	45.9828	0.635202	0.308505	2.05897	0.0394975	0.176141
F36A4.5	0.748711	2.22603	2.13075	1.04471	0.296155	NA
F36A4.6	98.1357	-1.35959	0.892573	-1.52322	0.127704	0.352387
F36A4.7	4281.05	-0.224423	0.223768	-1.00293	0.315897	0.580913
F36A4.8	84.5276	-0.056888	0.419079	-0.135745	0.892022	0.953801
F36D1.1	94.3361	-0.350466	0.26962	-1.29986	0.193651	0.448143
F36D1.12	1.6358	-3.69342	1.64081	-2.25097	0.0243871	NA
F36D1.2	10.7608	0.210797	0.55759	0.378051	0.705393	0.862198
F36D1.3	5.83883	-0.731244	0.921647	-0.79341	0.427539	0.67593
F36D1.5	4.85565	3.86952	1.27439	3.03638	0.00239437	0.0273733
F36D1.6	1.4535	-2.23422	1.95968	-1.14009	0.254248	NA
F36D1.7	45.6362	-0.655934	0.502548	-1.30522	0.191819	0.445283
F36D1.8	5.63958	0.370841	1.07768	0.344111	0.730763	0.874556
F36D1.9	17.8427	0.168121	0.595429	0.282352	0.777674	0.900746
F36D3.1	140.951	-0.335312	0.318267	-1.05355	0.292087	0.559718
F36D3.2	22.5376	0.0113736	0.411193	0.02766	0.977933	0.991467
F36D3.3	7.82293	-0.126451	0.767386	-0.164781	0.869116	0.941248
F36D3.5	1.18342	-1.90252	1.73572	-1.0961	0.273037	NA
F36D3.6	0.571348	2.07737	2.56957	0.808451	0.418831	NA
F36D3.8	0.949226	1.77309	2.04674	0.866303	0.386324	NA
F36D3.9	42.2487	0.722995	1.14246	0.632839	0.526839	0.752839
F36D4.1	0.548295	0.996042	3.31601	0.300373	0.763892	NA
F36D4.2	124.182	0.323571	0.211353	1.53095	0.125781	0.349535
F36D4.3	1747.71	0.544154	0.371503	1.46474	0.142993	0.377967
F36D4.4	17.9839	-0.392894	0.572368	-0.686435	0.492439	0.727654
F36D4.5	911.234	0.375646	0.224972	1.66975	0.0949697	0.29655
F36D4.6	0.330441	0.764121	3.72683	0.205032	0.837547	NA
F36D4.7	1.05712	-1.94091	2.04635	-0.948475	0.342888	NA
F36F12.1	1.54726	-0.557615	1.43914	-0.387463	0.698413	NA
F36F12.3	0.379095	-1.6436	3.57467	-0.45979	0.645667	NA
F36F12.4	0.37046	0.0780353	3.67379	0.0212411	0.983053	NA
F36F12.6	0.502935	2.82939	3.73505	0.757523	0.448736	NA
F36F12.8	26.7649	-0.613257	0.435395	-1.40851	0.158981	0.400466
F36F2.1	151.986	0.433895	0.271269	1.5995	0.10971	0.323295
F36F2.2	143.141	0.418792	0.503734	0.831375	0.405762	0.659754
F36F2.3	2203.12	0.62412	0.203096	3.07303	0.00211897	0.0249945
F36F2.4	519.972	0.286414	0.266331	1.07541	0.282193	0.550141
F36F2.5	25.1198	-0.677797	0.435261	-1.55722	0.119418	0.339489
F36F2.6	426.779	0.665433	0.190663	3.4901	0.000482842	0.008642
F36F2.7	8.60212	-0.205949	0.741513	-0.277742	0.781211	0.903024
F36F2.8	2.2024	1.89056	1.32173	1.43037	0.152611	0.39175
F36G3.1	789.442	0.624814	0.270948	2.30603	0.0211089	0.118287
F36G3.2	263.867	0.387351	0.281871	1.37422	0.169375	0.416676
F36G3.3	23.1639	-0.190077	0.554497	-0.342792	0.731755	0.874592
F36G9.11	3.72985	0.544203	1.12782	0.482527	0.629431	0.81955
F36G9.12	72.6727	0.564495	0.625763	0.90209	0.367009	0.625208
F36G9.14	16.3686	1.09391	0.504402	2.16872	0.0301042	0.148582
F36G9.2	0.301984	-1.41062	3.7794	-0.373238	0.708971	NA
F36G9.3	38.172	1.66675	0.681631	2.44524	0.0144757	0.0912824
F36G9.5	1.4777	0.00174251	1.66497	0.00104657	0.999165	NA
F36G9.6	1.33215	1.40586	1.71852	0.818064	0.413321	NA
F36G9.7	0.703449	2.39036	2.49211	0.959171	0.337473	NA
F36G9.8	0.598563	-0.808385	2.23641	-0.361466	0.717751	NA
F36G9.9	2.76728	-0.939461	1.24516	-0.754487	0.450557	0.694874
F36H1.1	1591.56	-0.395034	0.190853	-2.06983	0.0384681	0.173269
F36H1.10	24.8532	0.794313	0.446515	1.77892	0.0752534	0.258068
F36H1.11	81.7986	2.32042	0.487845	4.75646	1.97013e-06	0.000108248
F36H1.2	1151.79	0.278967	0.266459	1.04694	0.295126	0.562655
F36H1.3	0.969731	0.877073	1.81682	0.482753	0.629271	NA
F36H1.4	113.035	-0.1582	0.362086	-0.436913	0.662174	0.838971
F36H1.5	54.7407	-1.75176	0.38688	-4.52793	5.95651e-06	0.00026462
F36H1.6	3146.8	-0.207525	0.232246	-0.893559	0.371558	0.628932
F36H1.9	3.56172	-0.989731	1.2241	-0.808535	0.418782	0.67024
F36H12.1	208.917	-1.7673	0.267631	-6.60349	4.01581e-11	1.0912e-08
F36H12.15	0.303599	-1.36983	3.78134	-0.36226	0.717158	NA
F36H12.2	29.6087	0.76434	0.490447	1.55846	0.119125	0.339224
F36H12.5	1.28946	2.61597	1.9846	1.31813	0.187459	NA
F36H12.9	0.502935	2.82939	3.73505	0.757523	0.448736	NA
F36H2.1	1674.52	0.508156	0.222173	2.28721	0.0221836	0.122563
F36H2.2	232.582	0.489263	0.277577	1.76262	0.0779644	0.264033
F36H2.3	588.044	0.935731	0.368278	2.54083	0.011059	0.0771618
F36H2.5	134.539	0.726774	0.492821	1.47472	0.140288	0.373551
F36H5.1	305.185	1.10794	0.216715	5.11241	3.18079e-07	2.19064e-05
F36H5.10	3.8685	0.607976	1.1064	0.549509	0.582656	0.790208
F36H5.11	0.631373	0.531039	2.23157	0.237967	0.811907	NA
F36H5.2	280.811	1.56335	0.48744	3.20726	0.00134004	0.0180098
F36H5.3	4.01166	1.69782	1.05958	1.60235	0.109079	0.322616
F36H5.4	0.299063	1.23827	3.79377	0.326395	0.744125	NA
F36H5.5	0.941337	0.907146	1.85101	0.490081	0.624076	NA
F36H5.6	0.355669	2.4052	3.76702	0.638487	0.523156	NA
F36H5.8	1.69394	0.721483	1.48743	0.485053	0.627639	NA
F36H9.1	1.69316	1.39447	1.61479	0.863564	0.387828	NA
F36H9.2	13.7578	0.777937	0.60188	1.29251	0.19618	0.451464
F36H9.3	1447.41	-0.730737	0.311837	-2.34333	0.0191125	0.111268
F36H9.4	45.4456	0.781225	0.724189	1.07876	0.280695	0.549371
F36H9.5	173.669	-0.249354	0.607329	-0.410574	0.681385	0.848608
F36H9.6	5.99292	-0.0466392	0.775174	-0.0601661	0.952023	0.97983
F36H9.7	61.1879	-0.0368524	0.585687	-0.0629217	0.949829	0.978911
F36H9.8	0.681889	-1.34221	2.50509	-0.535794	0.592101	NA
F37A4.1	934.604	-0.223361	0.197202	-1.13265	0.25736	0.524582
F37A4.2	2.4553	-2.00482	1.51693	-1.32163	0.186292	0.43769
F37A4.3	62.4074	0.848159	0.600229	1.41306	0.157639	0.399004
F37A4.4	1.21427	4.13566	2.5118	1.64649	0.0996623	NA
F37A4.6	20.6582	-1.75181	0.544669	-3.21628	0.00129864	0.0176278
F37A4.7	588.164	-0.188162	0.228832	-0.822268	0.410924	0.663346
F37A4.8	971.841	0.29292	0.201476	1.45387	0.145983	0.382873
F37A4.9	106.253	0.15643	0.243405	0.642674	0.520435	0.748549
F37A8.1	0.504798	1.86136	2.73653	0.680189	0.496385	NA
F37A8.2	0.477955	-0.111651	3.43007	-0.0325506	0.974033	NA
F37A8.4	248.806	0.262097	0.434674	0.602974	0.546526	0.766429
F37A8.5	411.019	0.0399875	0.46743	0.0855475	0.931826	0.971004
F37B1.1	145.46	-1.94251	0.481822	-4.03159	5.53999e-05	0.00167263
F37B1.2	50.0291	-1.92162	0.41548	-4.62506	3.74488e-06	0.000183499
F37B1.3	24.1489	-0.626849	0.836098	-0.749731	0.453417	0.696871
F37B1.4	31.4827	-0.660098	0.781419	-0.844743	0.398254	0.652381
F37B1.5	33.0309	-0.2517	0.399201	-0.630509	0.528361	0.753541
F37B1.6	3.34919	-2.29637	1.27569	-1.80011	0.0718437	0.250456
F37B1.7	2.96328	-1.02655	1.20935	-0.848848	0.395966	0.650193
F37B1.8	44.721	-0.608791	0.613966	-0.991571	0.321407	0.585905
F37B12.1	214.365	0.468783	0.355406	1.31901	0.187166	0.438832
F37B12.2	1144.18	0.0983917	0.205872	0.477927	0.632702	0.821809
F37B12.3	365.918	0.749354	0.179832	4.16697	3.0868e-05	0.00103668
F37B4.1	0.330441	0.764121	3.72683	0.205032	0.837547	NA
F37B4.10	53.9209	0.73411	0.314216	2.33632	0.0194745	0.112604
F37B4.13	3.48928	2.19663	1.16161	1.89101	0.0586227	0.222198
F37B4.2	2407.1	-0.263998	0.578361	-0.45646	0.648059	0.831113
F37B4.4	0.593557	0.709916	2.29133	0.309826	0.756693	NA
F37B4.7	1679.67	1.0878	0.655061	1.6606	0.0967931	0.300306
F37C12.1	308.566	0.609929	0.215964	2.82421	0.00473968	0.0442163
F37C12.10	10.8656	0.408274	0.521409	0.78302	0.433615	0.681356
F37C12.11	10900.8	-1.22302	0.602031	-2.03149	0.0422049	0.183252
F37C12.12	18.9243	-0.217886	0.487304	-0.447125	0.654785	0.834678
F37C12.13	474.701	0.0904634	0.184264	0.490945	0.623466	0.816618
F37C12.14	0.67847	0.391368	2.54139	0.153998	0.877612	NA
F37C12.17	0.363251	2.35295	3.58926	0.655552	0.512112	NA
F37C12.18	0.380709	-1.61062	3.61194	-0.445917	0.655657	NA
F37C12.2	306.46	0.861879	0.47028	1.83269	0.066848	0.239521
F37C12.21	4.95338	-1.23059	0.898169	-1.37011	0.170652	0.418416
F37C12.3	1025.67	-0.219901	0.167987	-1.30904	0.190521	0.443908
F37C12.4	31561	-0.533257	0.161332	-3.30533	0.000948639	0.0140107
F37C12.7	2475.55	0.0845066	0.252356	0.334871	0.737722	0.878156
F37C12.9	24876.2	-0.94418	0.361745	-2.61007	0.00905229	0.067711
F37C4.1	0.944728	-0.119258	2.02526	-0.0588855	0.953043	NA
F37C4.2	6.87812	-1.83806	0.824975	-2.22802	0.0258791	0.134357
F37C4.4	281.349	-0.144024	0.19886	-0.724252	0.468911	0.709371
F37C4.5	4723.55	0.621734	0.476456	1.30491	0.191922	0.445421
F37C4.6	616.684	-0.517623	0.355482	-1.45611	0.145361	0.381863
F37C4.7	0.360232	-1.34799	3.72519	-0.361858	0.717459	NA
F37C4.8	0.456545	-1.78761	2.82259	-0.633323	0.526523	NA
F37D6.1	413.813	0.397735	0.19409	2.04923	0.0404401	0.178423
F37D6.2	239.534	0.0191563	0.218762	0.0875672	0.930221	0.970075
F37D6.3	1.80628	-1.63391	1.58356	-1.0318	0.302167	0.567679
F37D6.4	0.223567	1.9596	3.79377	0.516532	0.605483	NA
F37D6.6	272.22	0.161142	0.289914	0.555827	0.578329	0.786927
F37E3.1	811.267	-0.0260966	0.293926	-0.0887864	0.929252	0.969741
F37E3.2	17.8287	-1.14794	0.616011	-1.8635	0.0623913	0.230573
F37E3.3	1.26268	3.24756	2.1746	1.49341	0.13533	NA
F37F2.2	400.728	-0.862528	0.297445	-2.89979	0.0037341	0.037365
F37F2.3	2.30753	1.30332	1.30495	0.99875	0.317916	0.582761
F37H8.1	22.2369	-0.320432	0.586632	-0.546224	0.584912	0.791373
F37H8.2	96.1741	-0.24466	0.238163	-1.02728	0.304288	0.569304
F37H8.3	121.8	-0.139116	0.408183	-0.340817	0.733241	0.875472
F37H8.4	1.42171	0.246425	1.77611	0.138744	0.889652	NA
F37H8.5	1072.52	-1.10544	0.365494	-3.02452	0.00249029	0.0281523
F37H8.6	3.75814	0.508422	0.938277	0.541868	0.587909	0.793203
F37H8.7	12.0913	1.0566	0.545825	1.93578	0.0528945	0.209708
F38A1.1	163.767	-0.924665	0.299091	-3.09159	0.0019909	0.0238605
F38A1.10	17.7781	-1.12054	0.640264	-1.75013	0.0800962	0.268454
F38A1.11	0.385931	1.48307	2.87441	0.515956	0.605885	NA
F38A1.14	56.5233	-1.40451	0.414701	-3.3868	0.000707122	0.0115371
F38A1.15	1.04976	-0.783978	1.64961	-0.47525	0.634609	NA
F38A1.4	3.10592	-0.0515424	0.990298	-0.0520473	0.958491	0.9829
F38A1.5	292.49	-1.03532	0.286654	-3.61174	0.000304152	0.00607694
F38A1.6	1.3322	-3.38454	1.73994	-1.9452	0.0517506	NA
F38A1.7	0.710561	2.07891	3.10031	0.670547	0.502509	NA
F38A1.8	1162.29	0.0779231	0.319679	0.243754	0.807421	0.91416
F38A1.9	16.7958	-0.586049	0.549851	-1.06583	0.286499	0.554577
F38A3.1	18.0094	-4.41225	1.28972	-3.4211	0.000623683	0.0104966
F38A3.2	21827.3	0.584279	0.413027	1.41463	0.157178	0.39841
F38A5.1	692.448	-0.360012	0.191018	-1.8847	0.0594705	0.223797
F38A5.10	8.07403	4.58656	0.994798	4.61054	4.01615e-06	0.000194875
F38A5.12	3.63095	3.39615	1.19453	2.8431	0.00446776	0.0426867
F38A5.13	1774.89	0.381434	0.514833	0.740889	0.458761	0.70089
F38A5.14	16.1235	1.88535	0.591965	3.1849	0.00144805	0.0188897
F38A5.2	947.803	-0.182915	0.331521	-0.551746	0.581122	0.789032
F38A5.3	171.43	1.47481	0.327663	4.501	6.76346e-06	0.000292139
F38A5.5	0.637398	2.22815	2.17544	1.02423	0.305727	NA
F38A5.7	300.659	-0.410333	0.398232	-1.03039	0.302829	0.568279
F38A5.8	1.26991	1.18365	1.92604	0.614551	0.538851	NA
F38A5.9	5.36907	2.62027	0.931935	2.81164	0.00492889	0.0454335
F38A6.1	1215.07	1.24557	0.249913	4.98401	6.22793e-07	3.9947e-05
F38A6.2	556.787	2.37049	0.332141	7.137	9.53879e-13	3.75151e-10
F38A6.3	6370.46	0.177522	0.220168	0.806302	0.420069	0.671149
F38A6.4	417.083	2.2465	0.493087	4.55599	5.21403e-06	0.000240505
F38A6.5	170.849	1.83482	0.256463	7.1543	8.41014e-13	3.49138e-10
F38B2.1	2501.16	-0.242892	0.332696	-0.73007	0.465348	0.706125
F38B2.2	57.6069	-1.43235	0.387514	-3.69626	0.000218797	0.00466464
F38B2.3	7.41071	-0.425501	0.779691	-0.54573	0.585252	0.791546
F38B2.4	916.72	-0.631906	0.16605	-3.80553	0.000141501	0.00332506
F38B2.6	0.86503	0.398186	1.965	0.202639	0.839417	NA
F38B6.1	23.1674	-0.516119	0.815727	-0.63271	0.526923	0.752839
F38B6.3	9.9427	-0.138503	0.633505	-0.21863	0.826938	0.922076
F38B6.4	500.761	-0.533564	0.35801	-1.49036	0.13613	0.366239
F38B6.5	658.994	1.47943	0.620713	2.38343	0.0171521	0.102681
F38B6.6	101.318	-0.0974729	0.280628	-0.347338	0.728337	0.873511
F38B6.7	40.669	-0.421102	0.827996	-0.50858	0.611047	0.808678
F38B6.8	3.02056	-0.677656	1.06382	-0.637005	0.524122	0.751296
F38B7.1	3040.89	1.26635	0.397789	3.18348	0.00145517	0.0189282
F38B7.10	11.9239	0.32873	0.585138	0.5618	0.574252	0.784193
F38B7.11	3.65005	-0.737704	1.11575	-0.661176	0.5085	0.739254
F38B7.2	268.592	-0.325757	0.404582	-0.805169	0.420722	0.67169
F38B7.3	331.427	0.352553	0.379676	0.928563	0.353116	0.612218
F38B7.4	1.02472	1.31358	1.78864	0.734401	0.462704	NA
F38B7.5	81.4339	0.668283	0.254485	2.62602	0.00863896	0.0656711
F38C2.1	0.349643	0.15674	2.98486	0.0525115	0.958121	NA
F38C2.2	5.23301	0.0332644	0.92919	0.0357993	0.971442	0.988772
F38C2.4	18.4779	0.411977	0.441745	0.932611	0.351021	0.611636
F38C2.5	0.435728	-1.72004	2.84036	-0.605572	0.544799	NA
F38C2.7	0.208096	0.685733	3.81267	0.179856	0.857265	NA
F38C2.8	0.47957	0.0641013	2.78427	0.0230227	0.981632	NA
F38E1.5	71.7792	0.158389	0.312345	0.507096	0.612087	0.809233
F38E1.6	0.504798	1.86136	2.73653	0.680189	0.496385	NA
F38E1.7	55.5621	1.50326	0.344008	4.36985	1.24335e-05	0.000492886
F38E1.8	0.150992	-0.742113	3.8041	-0.195082	0.845329	NA
F38E1.9	482.888	-0.215074	0.23573	-0.912377	0.36157	0.620185
F38E11.1	62.004	1.08296	0.815171	1.3285	0.184013	0.434964
F38E11.12	12.8393	1.30219	0.74269	1.75335	0.0795425	0.267095
F38E11.13	12.7872	-0.77901	0.693077	-1.12399	0.261018	0.527804
F38E11.2	3.62046	-1.07095	1.26379	-0.847417	0.396763	0.651206
F38E11.3	240.962	0.457888	0.520398	0.879881	0.378924	0.636131
F38E11.4	37.4773	-1.00854	0.71499	-1.41057	0.158372	0.399729
F38E11.5	4278.52	-0.306114	0.264761	-1.15619	0.247604	0.514138
F38E11.6	21.5872	-0.478607	0.507255	-0.943522	0.345414	0.606733
F38E11.7	73.9417	1.15294	0.275785	4.18058	2.90763e-05	0.000985363
F38E11.9	41.0029	0.451294	0.568781	0.79344	0.427522	0.67593
F38E9.1	86.5936	0.241587	0.383971	0.629179	0.529232	0.754207
F38E9.2	116.43	-0.0328704	0.344998	-0.0952769	0.924095	0.96667
F38E9.5	1733.43	0.130729	0.231765	0.564057	0.572715	0.783585
F38E9.6	31.8366	-1.5651	0.611076	-2.56121	0.0104307	0.0741615
F38G1.1	36.8935	0.259826	0.394243	0.659052	0.509862	0.740435
F38G1.2	23.5106	-0.300765	0.422886	-0.711221	0.476947	0.714728
F38G1.3	103.713	0.610436	0.353772	1.72551	0.0844357	0.276185
F38H12.2	0.38546	0.762963	3.58461	0.212844	0.831449	NA
F38H12.3	21.6439	0.0409509	0.862446	0.0474823	0.962129	0.98471
F38H12.5	0.867369	0.626036	2.47119	0.253334	0.80001	NA
F38H4.10	71.4539	-0.736134	0.369989	-1.98961	0.0466341	0.194286
F38H4.2	0.481773	-0.0472961	2.79279	-0.0169351	0.986488	NA
F38H4.3	118.575	-0.018674	0.375035	-0.0497925	0.960288	0.983721
F38H4.7	451.063	0.146058	0.178075	0.820202	0.412101	0.664242
F38H4.8	267.726	-0.376673	0.26874	-1.40162	0.161028	0.403176
F38H4.9	4650.95	0.252143	0.28933	0.871473	0.383496	0.639517
F39B1.1	618.903	-0.14844	0.188761	-0.786391	0.431639	0.67968
F39B2.1	294.79	-0.297842	0.225671	-1.31981	0.1869	0.438633
F39B2.10	4244.37	0.738772	0.334089	2.21131	0.0270147	0.13836
F39B2.11	497.734	-0.134604	0.2714	-0.49596	0.619922	0.814697
F39B2.2	1223.45	-0.303429	0.16578	-1.83032	0.0672027	0.240159
F39B2.3	173.774	0.248837	0.234126	1.06283	0.287858	0.555531
F39B2.4	631.421	0.298312	0.245457	1.21533	0.224239	0.486232
F39B2.5	84.7522	-0.117753	0.268803	-0.438065	0.66134	0.838508
F39B2.6	14420.7	-0.9653	0.423634	-2.27862	0.0226899	0.124116
F39B2.7	59.8216	0.200035	0.294665	0.678856	0.497229	0.730256
F39B2.8	274.002	-0.0311869	0.339915	-0.0917491	0.926897	0.968305
F39B3.2	89.3119	0.507343	0.36768	1.37985	0.167633	0.41405
F39B3.3	0.475747	-1.90258	2.71153	-0.701661	0.482891	NA
F39C12.1	2750.54	-0.10848	0.194471	-0.557823	0.576965	0.785864
F39C12.2	293.475	0.768907	0.238008	3.2306	0.00123532	0.0169842
F39C12.3	1050.49	-0.0300603	0.411816	-0.0729945	0.941811	0.975614
F39C12.4	62.2413	-1.47531	0.540054	-2.73178	0.00629938	0.0532737
F39D8.1	479.738	1.00325	0.460331	2.17941	0.0293009	0.145676
F39D8.2	68.7988	1.08701	0.35621	3.0516	0.00227624	0.0264529
F39D8.3	126.538	1.00069	0.728445	1.37373	0.169526	0.416842
F39D8.4	70.3749	0.101845	0.865746	0.117638	0.906354	0.960399
F39E9.1	26.7456	1.17818	0.464394	2.53703	0.0111797	0.0776397
F39E9.11	57.708	-0.698026	0.456455	-1.52923	0.126207	0.349884
F39E9.12	8.58047	-0.183681	0.67613	-0.271665	0.78588	0.904337
F39E9.2	132.456	1.00341	0.526427	1.90607	0.0566405	0.218281
F39E9.22	15.7403	0.313032	0.612488	0.511083	0.609293	0.80702
F39E9.3	0.763032	-0.898682	2.61657	-0.343458	0.731254	NA
F39E9.4	0.274147	0.764741	3.8096	0.200741	0.840901	NA
F39E9.6	1.01811	0.533879	1.64504	0.324538	0.745531	NA
F39E9.7	60.2298	0.0802496	0.407366	0.196997	0.84383	0.929953
F39F10.2	0.756079	0.227893	2.09255	0.108907	0.913276	NA
F39F10.3	0.71885	-2.4491	2.48678	-0.984849	0.324698	NA
F39F10.4	7.08078	-0.581862	0.741491	-0.784718	0.432619	0.680581
F39G3.1	104.069	-0.2169	0.441581	-0.49119	0.623292	0.816613
F39G3.2	3.21402	1.77238	1.07876	1.64298	0.100387	0.307011
F39G3.3	331.07	0.0990444	0.28761	0.34437	0.730568	0.874556
F39G3.4	0.262776	0.192123	3.79981	0.0505611	0.959675	NA
F39G3.5	116.259	0.79126	0.247669	3.19483	0.00139915	0.0184883
F39G3.6	2.66899	0.161747	1.16354	0.139012	0.889441	0.95249
F39G3.7	238.461	0.644009	0.206801	3.11414	0.0018448	0.0225803
F39G3.8	145.571	-0.505553	0.370065	-1.36612	0.171902	0.420059
F39H11.1	311.532	-0.0932088	0.218449	-0.426685	0.669609	0.843175
F39H11.2	789.465	0.689485	0.320599	2.15061	0.0315068	0.153041
F39H11.3	312.009	0.0166257	0.215108	0.0772901	0.938393	0.974439
F39H11.5	1084.17	-0.576665	0.293696	-1.96347	0.0495913	0.202277
F39H12.1	124.189	0.142769	0.332495	0.429387	0.667641	0.842038
F39H12.2	27.7005	0.110154	0.403607	0.272923	0.784912	0.903993
F39H12.3	439.107	-0.769135	0.243484	-3.15888	0.00158379	0.0202479
F39H12.4	672.92	-1.39278	0.468201	-2.97475	0.00293229	0.031437
F39H2.1	367.063	-0.0617506	0.438994	-0.140664	0.888136	0.951688
F39H2.2	201.98	0.309649	0.254802	1.21525	0.224269	0.486232
F39H2.3	161.932	0.40891	0.341336	1.19797	0.230929	0.49395
F39H2.4	31.4996	0.557783	0.424303	1.31459	0.188649	0.440939
F39H2.5	91.6578	0.653923	0.297109	2.20095	0.0277395	0.14058
F40A3.1	339.784	0.0844338	0.319332	0.264407	0.791466	0.906604
F40A3.2	374.908	-0.550852	0.569946	-0.966499	0.333795	0.596557
F40A3.3	1411.48	-1.00117	0.327069	-3.06104	0.00220571	0.0258139
F40A3.4	42.3405	-0.538358	0.378332	-1.42297	0.154743	0.394986
F40A3.5	101.897	0.277789	0.230124	1.20713	0.227384	0.490085
F40A3.6	1044.98	-0.281746	0.250192	-1.12612	0.260115	0.526936
F40A3.7	70.0135	-0.29104	0.280896	-1.03611	0.300149	0.56595
F40B1.1	5.35822	0.962744	0.736126	1.30785	0.190924	0.444447
F40B5.2	285.359	-0.26667	0.245845	-1.08471	0.27805	0.54742
F40B5.3	0.898684	-1.46872	2.03533	-0.721611	0.470534	NA
F40C5.2	0.25333	0.764741	3.8096	0.200741	0.840901	NA
F40C5.3	6.33158	0.830619	1.18901	0.698583	0.484813	0.721235
F40D4.1	1.29884	-2.2566	1.93004	-1.1692	0.242323	NA
F40D4.11	0.328826	0.271133	3.79673	0.0714123	0.94307	NA
F40D4.12	8.49652	-0.867289	0.826621	-1.0492	0.294087	0.561247
F40D4.13	3.61515	-0.405801	0.996471	-0.407238	0.683833	0.849788
F40D4.17	13.7969	0.900469	0.496888	1.81222	0.0699529	0.24621
F40D4.3	0.594152	-2.24752	3.16056	-0.711115	0.477013	NA
F40D4.5	0.608008	-1.11311	2.17905	-0.510821	0.609477	NA
F40E10.1	7.85459	-2.04318	1.10745	-1.84494	0.065046	0.236647
F40E10.2	228.896	0.950901	0.381241	2.49422	0.0126233	0.0837165
F40E10.3	5421.29	-0.483255	0.155569	-3.10638	0.00189394	0.0229748
F40E10.4	808.818	-0.214808	0.279189	-0.769398	0.441657	0.687917
F40E10.5	830.375	-0.708287	1.20545	-0.587571	0.55682	0.773318
F40E10.6	4495.1	0.272771	0.284113	0.960079	0.337016	0.599179
F40E12.1	0.47957	0.0641013	2.78427	0.0230227	0.981632	NA
F40E12.2	0.150992	-0.742113	3.8041	-0.195082	0.845329	NA
F40E3.2	199.774	-0.217524	0.218126	-0.997241	0.318647	0.583458
F40E3.5	22.2293	0.366351	0.910358	0.402425	0.687371	0.85197
F40E3.6	2.64509	2.57968	1.50051	1.71921	0.0855764	0.278393
F40E3.7	1.84095	0.586354	1.37507	0.426417	0.669804	0.843175
F40F11.1	24013.2	-0.954796	0.41325	-2.31046	0.0208629	0.117437
F40F11.2	2780.82	-0.171964	0.170235	-1.01016	0.31242	0.577504
F40F11.3	53.1922	0.645447	0.496117	1.301	0.19326	0.447391
F40F11.4	5.04022	-3.26908	1.88316	-1.73596	0.082571	0.272954
F40F12.1	0.601047	-0.18944	3.23505	-0.0585584	0.953304	NA
F40F12.3	0.622877	-2.24134	3.74008	-0.599277	0.548988	NA
F40F12.4	19.6288	-0.462499	0.908646	-0.508999	0.610753	0.80862
F40F12.5	1416.23	0.173611	0.15352	1.13087	0.258111	0.525313
F40F12.7	424.786	0.758451	0.288938	2.62497	0.00866577	0.0657077
F40F12.9	14.7179	0.0337128	0.631966	0.0533459	0.957456	0.982706
F40F4.1	0.689869	0.16416	2.22601	0.0737465	0.941212	NA
F40F4.2	1212.06	-0.0731052	0.290237	-0.251881	0.801133	0.911043
F40F4.3	643.217	0.0190535	0.822635	0.0231616	0.981521	0.992816
F40F4.4	977.015	-0.775048	0.367323	-2.10999	0.0348593	0.162771
F40F4.5	168.44	-0.443504	0.346198	-1.28107	0.200169	0.456313
F40F4.6	28136.7	0.659756	0.344427	1.91552	0.0554264	0.215772
F40F4.7	314.596	0.00834759	0.256369	0.0325608	0.974025	0.990259
F40F4.8	482.151	1.20585	0.397129	3.03641	0.0023941	0.0273733
F40F8.1	488.63	-0.541253	0.173548	-3.11876	0.00181614	0.022319
F40F8.10	36744.2	-0.538114	0.2427	-2.21719	0.0266099	0.136708
F40F8.11	493.068	-0.00650235	0.171141	-0.0379941	0.969692	0.988321
F40F8.3	0.303599	-1.36983	3.78134	-0.36226	0.717158	NA
F40F8.4	725.13	-0.0199316	0.289197	-0.0689205	0.945053	0.976818
F40F8.5	2199.45	0.436258	0.291674	1.49571	0.13473	0.364346
F40F8.7	1079.8	-0.306423	0.30114	-1.01754	0.308894	0.574111
F40F8.8	160.02	0.923007	0.311741	2.96081	0.00306832	0.0324649
F40F8.9	122.044	-0.374254	0.2288	-1.63573	0.101896	0.30961
F40F9.1	1194.19	0.0540057	0.309125	0.174705	0.861311	0.937122
F40F9.10	75.714	-0.196623	0.354168	-0.555169	0.578779	0.787238
F40F9.2	216.686	1.36959	0.243736	5.61913	1.9192e-08	2.12438e-06
F40F9.3	1.01347	-1.72853	1.80964	-0.955179	0.339487	NA
F40F9.5	180.058	0.0407708	0.359493	0.113412	0.909704	0.961476
F40F9.6	4520	0.106287	0.180038	0.590361	0.554948	0.772298
F40F9.7	1794.06	-0.211658	0.193387	-1.09448	0.273743	0.54324
F40F9.9	433.865	-0.030865	0.425641	-0.0725141	0.942193	0.975684
F40G12.1	0.519589	-0.28297	2.72306	-0.103916	0.917236	NA
F40G12.11	0.512035	-0.661459	2.76677	-0.239073	0.811049	NA
F40G12.2	0.996016	0.611324	1.63779	0.373261	0.708954	NA
F40G12.5	4.58067	0.779106	0.986677	0.789626	0.429746	0.677699
F40G12.6	13.5872	2.05845	0.584998	3.51873	0.000433615	0.00794164
F40G9.1	230.051	-0.224112	0.369875	-0.605912	0.544573	0.765531
F40G9.11	612.624	0.334596	0.181719	1.84128	0.06558	0.237541
F40G9.14	0.385251	-1.6696	3.76823	-0.443072	0.657714	NA
F40G9.15	0.838528	-1.1158	2.1946	-0.508431	0.611151	NA
F40G9.17	133.533	-0.672823	0.295672	-2.27557	0.0228715	0.124659
F40G9.2	109.848	-0.772321	0.379873	-2.0331	0.0420422	0.18303
F40G9.3	1588.7	-0.101684	0.249962	-0.406799	0.684155	0.849934
F40G9.4	3.05689	1.39229	1.02894	1.35313	0.176014	0.425378
F40G9.5	54.0959	-0.277602	0.355494	-0.780891	0.434866	0.682085
F40G9.6	0.379434	-1.51136	2.89514	-0.522036	0.601646	NA
F40G9.7	0.330441	0.764121	3.72683	0.205032	0.837547	NA
F40G9.9	0.223567	1.9596	3.79377	0.516532	0.605483	NA
F40H3.1	294.003	0.306715	0.298665	1.02695	0.304443	0.569521
F40H3.2	110.049	0.778969	0.891252	0.874016	0.382109	0.638487
F40H3.3	20.0282	-0.54547	0.588231	-0.927307	0.353767	0.612518
F40H3.4	50.0082	-0.489774	0.4303	-1.13822	0.255031	0.521471
F40H3.5	34.4688	0.888016	0.510844	1.73833	0.0821525	0.272172
F40H3.6	3.00756	-2.1012	1.17687	-1.78542	0.074194	0.255726
F40H6.1	0.736098	-2.57211	3.05268	-0.842575	0.399466	NA
F40H6.2	0.794416	2.65109	2.0402	1.29942	0.193798	NA
F40H6.4	5.7069	-0.0689001	0.982266	-0.070144	0.944079	0.976149
F40H6.5	13.819	1.09497	0.633892	1.72737	0.084101	0.275634
F40H6.6	11.7512	0.875361	0.78951	1.10874	0.267542	0.535819
F40H7.12	0.557269	-0.503844	2.31647	-0.217505	0.827815	NA
F40H7.2	1.94683	-1.12101	1.28622	-0.871555	0.383451	0.639517
F40H7.7	1.49265	2.39379	1.75238	1.36602	0.171931	NA
F40H7.8	1.75101	1.33032	1.40836	0.944589	0.344869	0.606341
F41A4.1	144.797	-0.91501	0.485511	-1.88463	0.0594796	0.223797
F41B4.1	494.868	-0.107962	0.430416	-0.250832	0.801944	0.911389
F41B4.2	115.259	-1.4617	0.347574	-4.20543	2.60592e-05	0.000903607
F41B4.3	50.5265	-0.553534	0.445151	-1.24347	0.213693	0.474021
F41B4.4	173.322	-0.0141797	0.23788	-0.0596085	0.952467	0.980211
F41B5.10	109.981	0.952587	0.280109	3.40077	0.000671957	0.0110843
F41B5.2	125.879	0.260323	0.350938	0.741792	0.458213	0.700634
F41B5.3	50.3881	1.50709	0.430753	3.49874	0.000467465	0.00843751
F41B5.4	52.8671	0.53981	0.42	1.28526	0.198701	0.454135
F41B5.6	36.9166	0.447878	0.503338	0.889814	0.373566	0.630742
F41B5.7	7.19757	0.0872029	0.820854	0.106234	0.915396	0.963636
F41B5.8	1.43303	0.613769	1.46147	0.419966	0.67451	NA
F41B5.9	153.259	0.0965527	0.227992	0.423493	0.671936	0.843877
F41C3.1	15.1402	0.256937	0.709004	0.362392	0.717059	0.867939
F41C3.11	284.472	-0.373941	0.214558	-1.74285	0.0813603	0.270628
F41C3.2	1123.47	0.255634	0.522549	0.489206	0.624696	0.817091
F41C3.3	1188.38	0.0810497	0.575658	0.140795	0.888032	0.951645
F41C3.4	462.146	0.275923	0.334931	0.823821	0.410041	0.662939
F41C3.5	6109.35	-0.838145	0.480813	-1.74318	0.0813019	0.270554
F41C3.6	7.06433	0.806718	0.727639	1.10868	0.267569	0.535819
F41C3.7	2.78403	0.347036	1.12238	0.309195	0.757173	0.890178
F41C3.8	163.728	0.129633	0.335168	0.38677	0.698927	0.857732
F41C6.1	546.743	0.298202	0.269282	1.1074	0.268123	0.536281
F41C6.4	2.09738	0.573282	1.57733	0.36345	0.716269	0.867774
F41C6.5	1469.52	-0.202721	0.74292	-0.272871	0.784953	0.903993
F41C6.6	16.2199	-0.575835	0.592724	-0.971506	0.331296	0.594365
F41C6.7	55.243	0.291872	0.345809	0.844026	0.398655	0.652706
F41D3.11	0.441545	-1.83281	3.45139	-0.531035	0.595395	NA
F41D3.2	0.25333	0.764741	3.8096	0.200741	0.840901	NA
F41D3.3	9.87615	-2.15613	0.975551	-2.21017	0.0270934	0.138579
F41D3.4	5.0336	-2.39195	1.46986	-1.62733	0.103666	0.312429
F41D3.6	5.38808	1.7879	0.86873	2.05806	0.0395844	0.176235
F41D3.9	3.48673	-0.524026	0.929214	-0.563946	0.572791	0.783585
F41D9.1	135.967	0.759716	0.258769	2.93588	0.00332598	0.0344838
F41D9.2	249.334	0.474668	0.223448	2.12429	0.0336458	0.159413
F41D9.3	688.827	0.0117983	0.29117	0.0405204	0.967678	0.987434
F41D9.5	52.4131	-0.64409	0.523185	-1.23109	0.218288	0.480141
F41E6.1	1.00975	0.600759	1.99277	0.30147	0.763056	NA
F41E6.11	522.475	0.913901	1.13266	0.806859	0.419748	0.670959
F41E6.12	284.839	-0.644507	0.300667	-2.14359	0.0320659	0.154838
F41E6.13	1745.47	0.636376	0.293355	2.1693	0.03006	0.148462
F41E6.14	162.506	0.301927	0.776536	0.388812	0.697415	0.857241
F41E6.15	5.07028	-2.86517	1.09709	-2.6116	0.00901208	0.0674777
F41E6.17	16.7641	0.479901	0.52065	0.921735	0.356667	0.615447
F41E6.2	3213.25	0.661036	0.578064	1.14354	0.252816	0.51907
F41E6.4	2175.77	0.231955	0.179506	1.29218	0.196294	0.451464
F41E6.5	344.656	0.334451	0.554205	0.603479	0.54619	0.766101
F41E6.6	1446.7	0.265367	0.390123	0.680215	0.496368	0.729781
F41E6.7	26.8326	0.413331	0.397207	1.04059	0.298064	0.564357
F41E6.8	9.29702	-1.17031	0.772011	-1.51593	0.129538	0.355479
F41E6.9	706.483	0.582361	0.203842	2.85692	0.00427771	0.0411946
F41E7.1	271.378	0.0253819	0.300791	0.0843838	0.932751	0.971506
F41E7.2	110.572	-0.484569	0.359276	-1.34874	0.177421	0.426919
F41E7.3	38.0828	-0.0645853	0.351363	-0.183814	0.85416	0.934442
F41E7.4	240.579	-0.149232	0.328933	-0.453685	0.650055	0.832483
F41E7.5	2783.37	0.193979	0.416364	0.465889	0.641295	0.827154
F41E7.6	1.40087	1.70519	1.8588	0.917361	0.358953	NA
F41E7.7	42.5833	0.697551	0.676249	1.0315	0.302306	0.567727
F41E7.8	208.392	0.472745	0.453583	1.04225	0.297298	0.563632
F41E7.9	27.6158	-0.754303	0.546978	-1.37904	0.167883	0.4144
F41F3.1	2.24928	1.8424	1.38187	1.33327	0.182444	0.433005
F41F3.2	221.169	0.565433	0.233561	2.42092	0.0154812	0.0956062
F41F3.3	24303.4	-1.11417	0.79777	-1.39661	0.162532	0.405448
F41F3.4	15.162	-0.740255	0.930312	-0.795706	0.426203	0.675104
F41F3.7	0.62721	-1.1929	2.52865	-0.471753	0.637103	NA
F41F3.8	279.659	-0.996942	0.798768	-1.2481	0.211994	0.472169
F41G3.1	128.637	-0.0921387	0.528488	-0.174344	0.861595	0.937187
F41G3.10	771.563	-1.75328	0.518965	-3.37842	0.000729035	0.0117916
F41G3.11	0.34778	0.763914	3.70025	0.206449	0.83644	NA
F41G3.12	132.079	-0.617866	0.323849	-1.90788	0.0564069	0.217703
F41G3.14	185.878	0.191744	0.238134	0.805196	0.420707	0.67169
F41G3.16	24.4691	-1.63635	0.491869	-3.3268	0.000878495	0.0133562
F41G3.17	0.86994	1.73165	2.04073	0.848545	0.396134	NA
F41G3.18	29.1345	1.28638	0.398658	3.22677	0.00125198	0.0171251
F41G3.19	0.420728	-1.78208	2.76793	-0.64383	0.519686	NA
F41G3.2	33.2696	-0.600459	0.747132	-0.803685	0.421579	0.671981
F41G3.21	50.9407	-0.015429	0.424799	-0.0363207	0.971027	0.988716
F41G3.3	134.621	-0.559678	0.762807	-0.733708	0.463126	0.704327
F41G3.5	0.919128	1.96863	2.32879	0.845347	0.397917	NA
F41G3.6	194.937	-0.0484321	0.270388	-0.179121	0.857843	0.93581
F41G4.1	13.8532	-0.456115	0.504379	-0.90431	0.365831	0.624198
F41G4.2	2329.42	-0.36921	0.231713	-1.59339	0.111072	0.325898
F41G4.3	258.373	-0.0612998	0.21227	-0.288782	0.772748	0.897755
F41G4.4	9.46451	-1.41861	0.850045	-1.66886	0.0951451	0.296733
F41G4.5	13.2428	-1.45443	0.750306	-1.93845	0.0525684	0.208917
F41G4.7	28.5829	-0.892154	0.523943	-1.70277	0.0886111	0.284305
F41G4.8	67.8786	-0.05708	0.55961	-0.102	0.918757	0.964469
F41H10.10	47.9253	0.0920453	0.388505	0.236922	0.812717	0.916269
F41H10.11	169.402	0.306196	0.284756	1.07529	0.282244	0.550167
F41H10.12	0.262776	0.192123	3.79981	0.0505611	0.959675	NA
F41H10.2	14.7521	0.501613	0.616082	0.814198	0.415531	0.667324
F41H10.3	786.693	0.159561	0.181247	0.880354	0.378667	0.635863
F41H10.4	359.579	0.562125	0.240459	2.33772	0.0194019	0.112345
F41H10.5	12.4899	0.100983	0.725748	0.139143	0.889337	0.95249
F41H10.6	441.865	0.34614	0.227961	1.51842	0.128909	0.354579
F41H10.7	1963.52	-1.36677	0.449691	-3.03936	0.00237085	0.0271929
F41H10.8	2208.27	-0.957266	0.346477	-2.76285	0.00572985	0.0501069
F41H8.1	9.19435	0.082813	0.737592	0.112275	0.910605	0.961903
F41H8.2	1.51051	-1.54275	1.49405	-1.0326	0.301791	NA
F42A10.1	1961.75	0.00100639	0.192822	0.00521927	0.995836	0.997772
F42A10.2	651.611	0.664004	0.232842	2.85173	0.00434818	0.0417364
F42A10.3	530.806	-0.207226	0.246876	-0.839393	0.401249	0.655163
F42A10.4	1596.85	0.631637	0.412209	1.53232	0.125443	0.349244
F42A10.5	2126.77	-0.181768	0.352303	-0.515942	0.605895	0.804612
F42A10.6	462.327	-0.29926	0.519469	-0.576089	0.564555	0.778634
F42A10.7	437.246	-0.205581	0.536443	-0.38323	0.70155	0.860033
F42A10.8	22.3048	0.0230417	0.529891	0.0434839	0.965316	0.986471
F42A10.9	169.666	-0.28408	0.351691	-0.807754	0.419232	0.67068
F42A6.1	0.783169	-1.10872	2.48047	-0.446981	0.654889	NA
F42A6.4	2.94372	0.143308	1.09048	0.131417	0.895445	0.955024
F42A6.5	0.303599	-1.36983	3.78134	-0.36226	0.717158	NA
F42A6.6	60.3535	-0.508224	0.390648	-1.30098	0.193266	0.447391
F42A6.7	5218.51	-0.221332	0.257092	-0.860905	0.38929	0.644076
F42A6.9	893.157	-0.043938	0.190537	-0.230601	0.817625	0.918062
F42A8.1	494.866	0.529142	0.680329	0.777774	0.436702	0.684121
F42A8.2	4157.7	-0.366801	0.150704	-2.43392	0.0149363	0.0934166
F42A8.3	106.976	0.156112	0.266765	0.585203	0.558411	0.774736
F42A9.1	1194.05	0.122618	0.152824	0.802348	0.422352	0.672568
F42A9.11	0.24892	-1.07021	3.79224	-0.28221	0.777782	NA
F42A9.12	0.666719	-0.359821	3.27167	-0.109981	0.912425	NA
F42A9.2	645.879	0.569396	0.201875	2.82054	0.00479434	0.0445593
F42A9.4	5.18776	0.719658	0.996293	0.722336	0.470088	0.71036
F42A9.5	95.4195	0.112285	0.324621	0.345895	0.729422	0.873984
F42A9.6	40.5067	0.71054	0.427324	1.66277	0.0963595	0.299333
F42A9.7	0.25333	0.764741	3.8096	0.200741	0.840901	NA
F42A9.8	30.7199	-0.184312	0.376645	-0.489352	0.624592	0.817027
F42A9.9	13.4661	-2.07558	0.621942	-3.33726	0.000846093	0.0129691
F42C5.10	3176.15	0.566896	0.299704	1.89152	0.0585547	0.222106
F42C5.2	34.7086	-0.593108	0.475757	-1.24666	0.212522	0.47277
F42C5.3	9.485	1.36043	0.957937	1.42017	0.155559	0.395918
F42C5.4	77.9138	1.17131	0.526084	2.22646	0.0259833	0.134693
F42C5.5	3.57655	2.51048	0.9854	2.54768	0.0108442	0.0761237
F42C5.6	7.06627	0.158045	0.778219	0.203086	0.839068	0.927947
F42C5.7	3296.15	2.41533	0.37099	6.51051	7.48983e-11	1.83501e-08
F42C5.8	38738.8	-1.14713	0.390697	-2.93611	0.00332357	0.0344838
F42C5.9	1237.39	0.197167	0.198474	0.993415	0.320508	0.585554
F42D1.2	5926.86	-0.715515	0.308384	-2.32021	0.0203297	0.115523
F42D1.3	62.9998	0.744717	0.331958	2.24341	0.0248706	0.130739
F42D1.4	1.2326	-0.923659	1.86345	-0.49567	0.620127	NA
F42E11.1	175.225	-0.452923	0.305033	-1.48484	0.137587	0.368965
F42E11.2	1057.46	0.415174	0.193651	2.14393	0.0320384	0.154826
F42E11.3	6.18259	-1.1477	0.809484	-1.41781	0.156246	0.3971
F42E11.4	4152.02	-0.402721	0.363007	-1.1094	0.267257	0.535481
F42E8.1	0.192626	-0.934205	3.79688	-0.246045	0.805647	NA
F42F12.1	34.3992	-2.31694	0.502788	-4.60819	4.06191e-06	0.000196457
F42F12.10	68.384	-7.31608	1.03867	-7.04369	1.87212e-12	6.66162e-10
F42F12.14	0.871775	1.62789	2.38678	0.682045	0.49521	NA
F42F12.2	20.6182	-1.46938	0.506735	-2.8997	0.00373525	0.037365
F42F12.3	193.415	-0.234532	0.40436	-0.580008	0.561909	0.777072
F42F12.4	105.233	-0.357634	0.309574	-1.15525	0.247989	0.514475
F42F12.6	29.6746	-5.05869	0.969401	-5.21837	1.80508e-07	1.39777e-05
F42F12.7	226.926	-2.41692	0.36819	-6.56434	5.22636e-11	1.32386e-08
F42F12.8	15.97	-5.14745	1.6632	-3.0949	NA	NA
F42F12.9	52.6886	-2.004	0.538745	-3.71976	0.000199411	0.00435065
F42G10.1	286.739	0.794825	0.300238	2.64731	0.00811342	0.0630552
F42G10.2	360.318	1.15392	0.3372	3.42207	0.000621453	0.0104826
F42G2.2	157.227	1.01523	0.415187	2.44524	0.0144755	0.0912824
F42G2.3	3.21031	0.0792328	1.0459	0.0757559	0.939613	0.974701
F42G2.4	21.2183	0.491092	0.458776	1.07044	0.284421	0.552467
F42G2.5	23.5858	-0.148268	0.494721	-0.299701	0.764405	0.89432
F42G2.6	10.377	-1.74722	0.735599	-2.37523	0.0175378	0.104299
F42G2.7	1.05312	1.23187	1.75095	0.703542	0.481718	NA
F42G2.8	46.438	0.174709	0.404701	0.431699	0.665961	0.841194
F42G4.2	1.1078	0.943173	1.54574	0.610177	0.541745	NA
F42G4.3	7326.31	-0.557796	0.267908	-2.08205	0.0373383	0.169973
F42G4.5	154.88	-0.579833	0.472801	-1.22638	0.220057	0.482221
F42G4.6	8.5747	0.0911423	0.985021	0.0925284	0.926278	0.96799
F42G4.7	2.90037	1.20486	1.13257	1.06383	0.287407	0.554954
F42G8.10	1332.21	-0.645978	0.287976	-2.24316	0.0248862	0.130751
F42G8.11	253.004	0.0936213	0.228493	0.409733	0.682002	0.848705
F42G8.12	7248.21	-0.50387	0.202591	-2.48712	0.0128781	0.0847858
F42G8.3	137.878	0.229424	0.245325	0.935182	0.349694	0.610678
F42G8.4	440.233	0.989846	0.297522	3.32696	0.000877979	0.0133562
F42G8.5	167.723	-0.0843841	0.241836	-0.348931	0.727141	0.873353
F42G8.6	115.24	0.342624	0.237245	1.44417	0.14869	0.386868
F42G8.7	7.68204	0.232182	0.676567	0.343177	0.731465	0.874592
F42G8.8	0.553451	-0.417762	3.30649	-0.126346	0.899458	NA
F42G8.9	1.07956	0.869854	1.9179	0.453546	0.650156	NA
F42G9.1	2030.31	0.474805	0.390536	1.21578	0.22407	0.486232
F42G9.2	1040.92	-1.03472	0.312938	-3.30646	0.000944828	0.0140084
F42G9.4	18.8177	-0.252571	0.911036	-0.277235	0.781599	0.903317
F42G9.5	424.246	-0.373035	0.218049	-1.71079	0.08712	0.281289
F42G9.6	566.383	-0.0633043	0.189083	-0.334797	0.737779	0.878156
F42G9.7	388.705	0.132684	0.202831	0.654159	0.513009	0.743043
F42G9.8	5.33443	-0.256539	0.791937	-0.323939	0.745984	0.883544
F42G9.9	849.982	-0.0122891	0.2821	-0.043563	0.965253	0.986471
F42H10.2	51.1815	-0.742581	0.405165	-1.83279	0.0668339	0.239521
F42H10.3	483.01	-0.782422	0.249701	-3.13344	0.00172772	0.0214994
F42H10.5	244.742	-0.509672	0.238493	-2.13705	0.0325939	0.156422
F42H10.6	162.101	-0.280522	0.327306	-0.857064	0.391409	0.646152
F42H10.7	240.209	-0.31338	0.202579	-1.54695	0.121874	0.343338
F42H11.2	220.046	0.148977	0.298137	0.499693	0.617291	0.812597
F43A11.4	1.96071	1.52594	1.30567	1.1687	0.242523	0.508023
F43A11.6	0.274147	0.764741	3.8096	0.200741	0.840901	NA
F43B10.1	3.17701	-0.427062	1.00801	-0.423667	0.671809	0.843877
F43B10.2	992.213	0.37412	0.225433	1.65956	0.0970028	0.300504
F43C1.1	29.1613	-1.37581	0.519742	-2.6471	0.00811858	0.0630625
F43C1.2	1045.77	0.566984	0.198596	2.85496	0.00430416	0.0413936
F43C1.3	69.8352	0.151064	0.278003	0.543391	0.586861	0.792545
F43C1.4	188.646	0.583704	0.307346	1.89917	0.0575416	0.219995
F43C1.5	55.839	0.755997	0.415752	1.81838	0.0690054	0.244612
F43C1.6	234.009	-0.410294	0.262419	-1.56351	0.117933	0.337453
F43C1.7	8.72811	2.86486	0.864976	3.31207	0.00092609	0.0138404
F43C11.3	68.4942	1.2275	1.37514	0.892634	NA	NA
F43C11.5	0.283122	-0.944352	3.79652	-0.248741	0.803561	NA
F43C11.6	8.48818	0.649572	0.684439	0.949058	0.342591	0.604465
F43C11.7	111.065	0.55594	1.29258	0.4301	0.667123	0.841917
F43C11.8	8.75905	-0.182131	0.868173	-0.209787	0.833834	0.925553
F43C11.9	91.555	0.00927125	0.307091	0.0301905	0.975915	0.990806
F43C9.1	84.894	-0.901023	0.312703	-2.8814	0.00395909	0.038978
F43C9.2	408.674	0.0866405	0.418481	0.207036	0.835982	0.926355
F43C9.3	10.4463	-1.01356	0.981634	-1.03252	0.301829	0.567248
F43C9.4	84.8998	-0.607485	0.291264	-2.08568	0.0370073	0.169124
F43D2.1	174.379	0.111188	0.214947	0.51728	0.60496	0.804414
F43D2.3	0.208096	0.685733	3.81267	0.179856	0.857265	NA
F43D2.4	202.97	0.47192	0.288991	1.63299	0.10247	0.310553
F43D2.6	179.903	-0.943046	0.291108	-3.23951	0.00119737	0.0166013
F43D9.1	1034.28	-0.248525	0.290724	-0.854848	0.392635	0.6472
F43D9.2	237.243	-0.643574	0.256601	-2.50807	0.0121393	0.0815797
F43D9.3	664.506	-0.255995	0.261325	-0.979602	0.327283	0.590944
F43D9.4	584.184	0.0358016	0.579629	0.0617663	0.950749	0.979522
F43D9.5	36.5015	-0.159015	0.361328	-0.440084	0.659876	0.837421
F43D9.6	47.7823	-1.22615	0.371268	-3.30259	0.000957959	0.0140912
F43E2.1	173.708	0.227764	0.208099	1.0945	0.273737	0.54324
F43E2.11	0.654732	2.41272	2.42061	0.996741	0.31889	NA
F43E2.2	370.203	-0.64626	0.255755	-2.52687	0.0115084	0.0789319
F43E2.3	185.801	-0.151667	0.252346	-0.601027	0.547822	0.76731
F43E2.4	404.392	-0.0995081	0.307801	-0.323288	0.746477	0.883722
F43E2.5	1855.18	-0.282256	0.391604	-0.72077	0.471051	0.710881
F43E2.6	2.02077	-0.0735421	1.35324	-0.0543454	0.95666	0.982294
F43E2.7	3646.85	-0.329634	0.149576	-2.20379	0.0275392	0.140176
F43E2.8	2985.63	0.139058	0.274435	0.506705	0.612362	0.80946
F43E2.9	5.93798	-0.751084	0.777879	-0.965554	0.334267	0.596849
F43G6.1	271.186	0.15118	0.221053	0.683908	0.494033	0.728551
F43G6.10	0.400251	-1.6188	3.56139	-0.454541	0.649439	NA
F43G6.11	79.8765	0.721392	0.360726	1.99983	0.0455184	0.191626
F43G6.4	176.096	0.597521	0.243391	2.45499	0.014089	0.0897143
F43G6.5	1.1165	1.07599	1.84559	0.583007	0.559889	NA
F43G6.6	0.228103	-0.944352	3.79652	-0.248741	0.803561	NA
F43G6.7	0.609152	-2.21634	2.63109	-0.842365	0.399583	NA
F43G6.8	401.217	0.853949	0.274431	3.11171	0.00186009	0.0226956
F43G6.9	1824.52	-0.202561	0.1907	-1.0622	0.288146	0.555653
F43G9.1	5938.51	-0.464046	0.181389	-2.5583	0.0105187	0.0745738
F43G9.10	1001.7	0.999855	0.345619	2.89294	0.00381656	0.0378741
F43G9.11	2.26552	-2.13239	1.46391	-1.45664	0.145217	0.381763
F43G9.12	423.944	0.531645	0.239314	2.22154	0.0263147	0.135705
F43G9.13	64.6179	0.541343	0.292142	1.85301	0.0638803	0.233764
F43G9.2	187.808	0.131454	0.260747	0.504144	0.61416	0.81069
F43G9.3	504.356	0.477355	0.246815	1.93406	0.0531056	0.210125
F43G9.4	134.217	0.52182	0.256514	2.03428	0.0419239	0.182745
F43G9.5	369.72	0.51436	0.321584	1.59946	0.109719	0.323295
F43G9.6	12.3852	0.408874	0.526355	0.776802	0.437275	0.68466
F43G9.8	0.326963	0.764474	3.77335	0.202598	0.839449	NA
F43G9.9	461.065	0.347439	0.32682	1.06309	0.287741	0.555378
F43H9.1	183.953	0.731819	0.242179	3.02181	0.00251272	0.0282344
F43H9.2	653.411	-0.277967	0.344392	-0.807125	0.419595	0.670959
F43H9.3	66.9482	0.642303	0.309863	2.07286	0.0381852	0.172723
F43H9.4	163.536	0.446313	0.381872	1.16875	0.242504	0.508023
F44A2.1	557.439	0.484759	0.170169	2.84868	0.00439006	0.0421113
F44A2.2	49.173	-0.864404	0.452704	-1.90942	0.0562077	0.217242
F44A2.3	154.043	0.795381	0.427973	1.85848	0.0631004	0.231989
F44A2.4	0.955788	-0.509898	1.78961	-0.284922	0.775704	NA
F44A2.5	596.839	-0.585642	0.33738	-1.73586	0.0825894	0.272954
F44A2.7	2.49169	-1.01323	1.53242	-0.661194	0.508488	0.739254
F44A6.1	1818.09	-0.11951	0.414442	-0.288364	0.773068	0.897988
F44A6.2	109.677	-0.658782	0.350736	-1.87828	0.0603422	0.226132
F44A6.3	3.06069	-1.80049	1.20921	-1.48898	0.136492	0.366752
F44A6.4	148.355	-0.299367	0.403893	-0.741203	0.45857	0.700796
F44A6.5	752.243	0.348327	0.411928	0.845602	0.397775	0.651836
F44B9.1	667.534	-1.36784	0.408477	-3.34864	0.000812088	0.0126952
F44B9.10	4.32961	1.18475	1.00459	1.17934	0.238265	0.503068
F44B9.2	635.424	-0.357507	0.344229	-1.03858	0.299002	0.564929
F44B9.3	940.534	0.557986	0.268297	2.07974	0.0375498	0.170676
F44B9.4	296.576	0.48155	0.32788	1.46868	0.14192	0.376067
F44B9.5	243.597	-0.092189	0.187182	-0.49251	0.622359	0.816575
F44B9.6	707.996	-0.080642	0.166739	-0.483642	0.62864	0.819238
F44B9.7	442.983	-0.175713	0.266843	-0.65849	0.510223	0.740744
F44B9.8	213.719	-0.192039	0.20401	-0.941321	0.34654	0.608155
F44B9.9	8.78281	-0.518282	0.959439	-0.540193	0.589064	0.793836
F44C4.2	22.3532	-3.18475	0.949368	-3.3546	0.00079479	0.0124639
F44C4.3	6720.03	-0.759375	0.484796	-1.56638	0.117259	0.336748
F44C4.4	484.2	0.170186	0.202165	0.841814	0.399892	0.653869
F44C4.5	23.8319	0.388496	0.512658	0.757808	0.448566	0.693977
F44C8.1	34.0968	0.445202	0.379928	1.17181	0.241274	0.506581
F44C8.10	105.111	0.632075	0.373558	1.69204	0.0906381	0.288244
F44C8.11	91.3325	0.341984	0.354728	0.964075	0.335008	0.597601
F44C8.2	148.656	0.224231	0.393654	0.569614	0.568939	0.781406
F44C8.3	82.053	0.336738	0.467622	0.720106	0.47146	0.711245
F44C8.4	96.796	0.505877	0.330823	1.52914	0.126229	0.349884
F44C8.5	57.9256	0.705956	0.323239	2.18401	0.0289616	0.144663
F44C8.6	92.7144	0.406104	0.26558	1.52912	0.126234	0.349884
F44C8.7	10.1622	-0.234306	0.842391	-0.278144	0.780902	0.902804
F44C8.8	126.218	0.228223	0.412905	0.552726	0.580451	0.788578
F44C8.9	49.1885	0.34776	0.403186	0.86253	0.388396	0.643452
F44D12.1	627.046	0.450852	0.312067	1.44473	0.148535	0.386615
F44D12.2	231.31	0.0283416	0.255016	0.111136	0.911508	0.962532
F44D12.4	3.56118	-1.33865	1.12822	-1.18651	0.23542	0.499554
F44D12.6	11.1063	0.237996	0.727313	0.327226	0.743497	0.88152
F44D12.8	0.961343	0.0148528	1.75341	0.00847082	0.993241	NA
F44D12.9	110.43	-0.0691908	0.307433	-0.22506	0.821933	0.920134
F44E2.10	65.9393	-0.039287	0.285237	-0.137735	0.89045	0.953279
F44E2.2	323.594	0.346737	0.439203	0.789469	0.429838	0.67773
F44E2.3	357.691	0.371542	0.230351	1.61294	0.106758	0.318466
F44E2.4	3500.96	-0.822161	0.368301	-2.23231	0.0255945	0.133558
F44E2.6	168.276	0.0758708	0.322347	0.23537	0.813922	0.916684
F44E2.7	386.22	0.553288	0.255398	2.16637	0.0302826	0.149118
F44E2.8	381.989	-0.105325	0.253659	-0.415225	0.677977	0.8469
F44E2.9	107.395	-0.353022	0.297496	-1.18664	0.235368	0.499541
F44E5.1	3685.38	-1.72282	0.509719	-3.37995	0.000724991	0.0117516
F44E5.2	0.208096	0.685733	3.81267	0.179856	0.857265	NA
F44E5.4	714.205	-2.02348	0.479134	-4.2232	2.40862e-05	0.00085099
F44E5.5	535.844	-0.519538	0.724131	-0.717464	0.473088	0.712444
F44E7.2	473.607	1.00812	0.537033	1.87721	0.0604895	0.226319
F44E7.3	0.150992	-0.742113	3.8041	-0.195082	0.845329	NA
F44E7.4	3449.98	-0.267977	0.238027	-1.12583	0.260238	0.527008
F44E7.5	61.8582	-0.0679634	0.429557	-0.158217	0.874286	0.94411
F44E7.6	1.88	0.721737	1.33462	0.540783	0.588657	0.793782
F44E7.7	21.7666	0.362571	0.400133	0.906127	0.364869	0.623079
F44E7.8	15.1132	0.545689	0.516895	1.05571	0.291102	0.558696
F44E7.9	245.336	-0.853026	0.271605	-3.14069	0.00168549	0.0210968
F44F1.3	0.379434	-1.51136	2.89514	-0.522036	0.601646	NA
F44F1.4	36.0618	0.373907	0.469723	0.796017	0.426022	0.674889
F44F1.6	2.20977	-1.37371	1.94737	-0.70542	0.480549	0.717463
F44F1.7	5.58468	-2.55864	1.5859	-1.61336	0.106665	0.318466
F44F4.1	58.3585	-0.0928674	0.330349	-0.281119	0.778619	0.901353
F44F4.10	6.6452	0.732366	0.808079	0.906305	0.364774	0.623079
F44F4.11	1729.74	-0.642027	0.357672	-1.79502	0.0726507	0.251918
F44F4.13	1.74396	-0.243452	1.3927	-0.174806	0.861232	0.937122
F44F4.15	0.305213	-1.32502	3.78352	-0.350208	0.726183	NA
F44F4.2	20.5929	0.352255	0.448284	0.785784	0.431994	0.680096
F44F4.3	21.4938	1.26332	0.720503	1.75338	0.0795364	0.267095
F44F4.4	1031.23	0.722316	0.557231	1.29626	0.194886	0.449859
F44F4.5	14.1635	0.496713	0.680193	0.730252	0.465236	0.706027
F44F4.6	4.24446	-1.66746	0.95856	-1.73954	0.081939	0.271766
F44F4.7	3.03012	-1.15202	1.21218	-0.950372	0.341923	0.604024
F44G3.10	7.66183	-0.64943	0.963804	-0.67382	0.500426	0.732719
F44G3.12	1.00518	1.25467	1.83881	0.682323	0.495035	NA
F44G3.14	13.072	1.43516	0.504153	2.84668	0.00441771	0.0423222
F44G3.2	542.036	5.60961	0.430022	13.0449	6.79226e-39	1.0151e-34
F44G3.6	755.616	0.161761	0.270228	0.598609	0.549433	0.768307
F44G3.8	6.92416	1.91345	0.860186	2.22446	0.0261175	0.135108
F44G4.1	844.49	0.555032	0.262161	2.11715	0.0342474	0.161196
F44G4.2	1559.33	-0.722501	0.360808	-2.00245	0.045236	0.191005
F44G4.3	43.8993	-0.242935	0.373374	-0.650648	0.515274	0.744775
F44G4.4	430.822	-0.0315993	0.217281	-0.14543	0.884371	0.949411
F44G4.5	0.398297	-1.73548	3.50674	-0.494899	0.620671	NA
F44G4.6	21.8846	-0.587311	0.712424	-0.824384	0.409721	0.662837
F44G4.7	49.5048	-0.482764	0.36371	-1.32733	0.184398	0.435159
F44G4.8	1362.74	-0.180029	0.233329	-0.771569	0.44037	0.686943
F45B8.1	0.911136	-2.85492	1.97247	-1.44738	0.14779	NA
F45B8.2	2.0209	0.872304	1.41389	0.616954	0.537265	0.759284
F45B8.3	120.122	-0.653052	0.947423	-0.689293	0.490639	0.726503
F45B8.4	52.9275	0.366937	0.39223	0.935515	0.349523	0.61045
F45C12.1	1.12896	2.54628	2.23217	1.14072	0.253987	NA
F45C12.13	0.456545	-1.78761	2.82259	-0.633323	0.526523	NA
F45C12.15	7.86425	-0.12355	0.629684	-0.19621	0.844446	0.930216
F45C12.16	0.423276	0.153586	2.87117	0.0534926	0.957339	NA
F45C12.4	36.0271	0.222788	0.529036	0.421121	0.673667	0.845194
F45C12.5	1.89794	-1.69506	2.02996	-0.835022	0.403705	0.657732
F45C12.6	0.400251	-1.6188	3.56139	-0.454541	0.649439	NA
F45C12.7	0.796432	-1.4256	1.95036	-0.730944	0.464813	NA
F45D11.1	60.6136	-0.499526	0.682191	-0.732239	0.464023	0.705274
F45D11.10	3.2394	-2.8171	1.28839	-2.18653	0.028777	0.144223
F45D11.15	0.434114	-1.78119	3.45695	-0.515248	0.606379	NA
F45D11.16	152.373	-5.15613	1.88684	-2.73268	NA	NA
F45D3.1	0.938663	0.561574	2.17035	0.258748	0.79583	NA
F45D3.2	1378.31	-0.137628	0.327923	-0.419697	0.674707	0.845853
F45D3.3	2536.27	0.074887	0.242565	0.308729	0.757527	0.890385
F45D3.4	3042.94	-0.191677	0.425541	-0.450433	0.652399	0.833651
F45D3.5	1525.87	0.227324	0.202509	1.12254	0.261633	0.528528
F45E1.1	96.1272	-0.210716	0.316724	-0.665298	0.50586	0.737137
F45E1.4	527.717	0.391495	0.310429	1.26114	0.207258	0.465995
F45E1.5	103.183	-0.210436	0.285825	-0.73624	0.461584	0.703199
F45E1.6	1973.71	-0.303027	0.31691	-0.956191	0.338976	0.600877
F45E1.7	497.234	0.556292	0.289817	1.91946	0.0549263	0.214832
F45E10.1	2865.07	-0.247353	0.191728	-1.29013	0.197006	0.452128
F45E10.2	70.684	-1.08867	0.465112	-2.34067	0.0192492	0.111843
F45E12.1	549.565	-0.127705	0.253704	-0.503365	0.614708	0.810992
F45E12.2	350.748	0.308334	0.176566	1.74629	0.0807613	0.269595
F45E12.3	548.136	0.455208	0.203626	2.23551	0.0253839	0.132737
F45E12.5	745.727	-0.659187	0.188175	-3.50305	0.000459967	0.00832229
F45E12.6	4.87843	-0.660748	1.01721	-0.649571	0.515969	0.744987
F45E4.1	6.22587	0.36136	0.750357	0.481585	0.630101	0.819855
F45E4.10	320.636	0.501637	0.232174	2.16061	0.0307257	0.150732
F45E4.11	176.558	0.523803	0.284797	1.83922	0.0658836	0.237899
F45E4.2	2029.91	-0.17936	0.209871	-0.854619	0.392762	0.647241
F45E4.3	795.694	-0.0265593	0.220533	-0.120433	0.90414	0.959316
F45E4.4	698.387	-0.0104383	0.189547	-0.0550695	0.956083	0.982106
F45E4.5	52.597	1.32075	0.596681	2.2135	0.0268631	0.137641
F45E4.6	0.405937	0.0647044	2.87244	0.0225259	0.982028	NA
F45E4.7	80.9087	-0.880173	0.590476	-1.49062	0.136063	0.36619
F45E4.8	2797.49	1.78618	0.517497	3.45157	0.000557339	0.00964055
F45E4.9	264.735	-0.560936	0.278871	-2.01146	0.0442774	0.188903
F45E6.1	0.570877	1.60748	2.65331	0.605838	0.544622	NA
F45E6.2	600.845	0.216156	0.263364	0.820751	0.411788	0.664099
F45E6.3	169.33	-0.470697	0.280498	-1.67807	0.0933326	0.293625
F45E6.4	33.7437	0.106627	0.444514	0.239872	0.810429	0.915275
F45E6.6	0.223567	1.9596	3.79377	0.516532	0.605483	NA
F45F2.1	0.34778	0.763914	3.70025	0.206449	0.83644	NA
F45F2.10	1273.73	0.683513	0.285221	2.39643	0.0165556	0.100091
F45F2.11	97.5684	0.514954	0.358399	1.43682	0.150769	0.389468
F45F2.12	3.67978	0.0481606	0.900339	0.0534916	0.95734	0.9827
F45F2.13	20.6953	-0.524043	0.75705	-0.692217	0.488801	0.724904
F45F2.2	2.70418	-4.46034	1.81953	-2.45137	0.0142314	0.0903018
F45F2.3	23.2172	0.409282	0.571155	0.716588	0.473628	0.712756
F45F2.4	11.234	-0.649656	0.848393	-0.765749	0.443825	0.689641
F45F2.6	4.20674	-0.622168	0.924401	-0.673049	0.500916	0.733006
F45F2.7	2.57066	0.322179	1.20141	0.268167	0.788571	0.905428
F45F2.9	146.611	-0.324236	0.403127	-0.804303	0.421222	0.671919
F45G2.1	25.178	0.494122	0.876722	0.563602	0.573025	0.783662
F45G2.10	112.585	0.141356	0.249364	0.566865	0.570806	0.782776
F45G2.2	738.042	-1.01329	0.353871	-2.86345	0.00419051	0.0406142
F45G2.3	192.286	0.138287	0.331121	0.417632	0.676216	0.846469
F45G2.4	1164.59	-0.352226	0.327452	-1.07566	0.282081	0.550137
F45G2.5	43.2399	0.983493	0.700803	1.40338	0.160504	0.402483
F45G2.6	1.8828	-0.523483	1.63276	-0.320612	0.748504	0.884412
F45G2.7	62.1399	-0.0624035	0.295079	-0.211481	0.832512	0.924979
F45G2.8	248.739	-0.426629	0.233129	-1.83001	0.0672485	0.240212
F45G2.9	38.147	-0.0424052	0.346464	-0.122395	0.902587	0.958783
F45H10.1	760.433	-0.581551	0.303761	-1.9145	0.0555559	0.21622
F45H10.2	1490.86	-1.47306	0.421954	-3.49103	0.000481153	0.00863245
F45H10.3	2242.59	-1.11419	0.369541	-3.01507	0.00256918	0.0285327
F45H10.4	161.402	0.451273	0.373938	1.20681	0.227504	0.490203
F45H10.5	28.866	0.00124505	0.570434	0.00218263	0.998259	0.998726
F45H11.1	19.7476	-0.857788	0.475013	-1.80582	0.0709461	0.248544
F45H11.2	956.845	-0.0765834	0.352616	-0.217186	0.828063	0.922691
F45H11.3	371.263	0.699672	0.307157	2.27789	0.0227329	0.12413
F45H11.4	253.052	0.30678	0.389494	0.787638	0.430908	0.678887
F45H11.5	87.7116	-0.235598	0.290321	-0.81151	0.417073	0.668865
F45H11.6	1.73778	-0.838157	1.78521	-0.4695	0.638713	0.825598
F45H7.2	1104.21	0.00799636	0.228654	0.0349714	0.972103	0.989044
F45H7.4	380.614	0.529113	0.353033	1.49877	0.133934	0.363307
F45H7.6	129.487	-0.249262	0.351812	-0.708508	0.47863	0.716216
F46A8.3	0.556681	-0.301713	3.35491	-0.0899316	0.928342	NA
F46A8.7	0.502935	2.82939	3.73505	0.757523	0.448736	NA
F46A8.8	0.349643	0.15674	2.98486	0.0525115	0.958121	NA
F46A9.1	0.995676	0.481934	1.79874	0.267929	0.788754	NA
F46A9.3	96.224	-0.0189997	0.335384	-0.0566506	0.954824	0.981455
F46A9.4	325.776	-0.25889	0.196927	-1.31465	0.188628	0.440939
F46A9.5	3994.94	0.0806793	0.146302	0.551459	0.581319	0.789156
F46A9.6	1373.64	0.408829	0.196155	2.08422	0.0371405	0.16933
F46B3.11	0.34778	0.763914	3.70025	0.206449	0.83644	NA
F46B3.17	0.627642	2.07725	2.50846	0.8281	0.407614	NA
F46B3.18	0.192626	-0.934205	3.79688	-0.246045	0.805647	NA
F46B3.2	0.739327	-2.53328	2.42977	-1.0426	0.297133	NA
F46B3.4	3.14638	-1.99401	1.46655	-1.35966	0.173938	0.422352
F46B3.5	224.305	-0.959469	0.713008	-1.34566	0.178411	0.42778
F46B3.7	1.78775	0.536112	1.45739	0.367857	0.71298	0.866018
F46B6.10	0.431193	1.24488	3.47075	0.358676	0.719837	NA
F46B6.11	7.77372	1.20275	0.93007	1.29318	0.195948	0.451223
F46B6.12	350.305	0.248377	0.258463	0.960977	0.336564	0.599051
F46B6.2	3.64869	1.59016	0.898377	1.77004	0.076721	0.261477
F46B6.3	339.984	0.109728	0.228973	0.479219	0.631783	0.821043
F46B6.4	114.264	-0.263007	0.266956	-0.985208	0.324522	0.588569
F46B6.5	614.806	-0.171626	0.189224	-0.906998	0.364408	0.622907
F46B6.6	858.591	-0.219391	0.319885	-0.685844	0.492812	0.727702
F46B6.7	11368.7	0.175001	0.327932	0.53365	0.593584	0.797045
F46B6.8	427.643	1.61023	0.666473	2.41605	0.0156899	0.0964564
F46B6.9	35.1775	-0.938563	0.387279	-2.42348	0.0153726	0.0953295
F46C3.1	1214.62	0.309224	0.228939	1.35068	0.176797	0.426373
F46C3.2	11.7772	0.950928	0.61771	1.53944	0.123697	0.346774
F46C3.3	2671.37	-0.428168	0.270405	-1.58343	0.113323	0.32964
F46C3.6	53.0257	0.0496832	0.52921	0.0938818	0.925203	0.967349
F46C5.1	299.929	1.20594	1.43459	0.840613	NA	NA
F46C5.10	277.595	0.262297	0.459313	0.571064	0.567956	0.780587
F46C5.2	108.061	0.168958	0.302723	0.558129	0.576756	0.785745
F46C5.3	28.0713	-0.354157	0.465516	-0.760784	0.446786	0.692155
F46C5.4	29.5284	-0.532663	0.440415	-1.20946	0.226488	0.488831
F46C5.6	284.28	-0.542186	0.245228	-2.21094	0.0270398	0.138394
F46C5.7	2.99883	0.878309	1.01527	0.865103	0.386982	0.642534
F46C5.8	769.857	0.00644166	0.252975	0.0254636	0.979685	0.992114
F46C5.9	729.622	-0.032597	0.274407	-0.118791	0.905441	0.959771
F46C8.1	8.01698	-0.488765	0.626066	-0.780693	0.434983	0.682143
F46C8.2	131.035	-0.168374	0.754053	-0.223291	0.823309	0.920571
F46C8.3	183.452	-1.01296	0.234881	-4.31267	1.61296e-05	0.000610269
F46C8.5	171.525	1.42646	0.346897	4.11208	3.92117e-05	0.00126297
F46C8.6	2221.92	-2.12268	0.232252	-9.13954	6.27173e-20	9.37311e-17
F46C8.7	35.0228	0.391168	0.367284	1.06503	0.286863	0.554829
F46C8.8	1559.31	-0.124953	0.775885	-0.161046	0.872057	0.942849
F46E10.1	2778.46	-1.22798	0.457641	-2.68328	0.00729047	0.0588316
F46E10.10	10167.7	-0.683386	0.324022	-2.10908	0.0349381	0.162866
F46E10.11	64.0961	0.126842	0.55027	0.230509	0.817696	0.918073
F46E10.2	3.4778	-2.48681	1.50608	-1.65118	0.0987027	0.304136
F46E10.3	0.326963	0.764474	3.77335	0.202598	0.839449	NA
F46E10.8	265.588	0.61811	0.277203	2.22981	0.0257602	0.134002
F46E10.9	4298.74	-0.514171	0.34667	-1.48317	0.138029	0.369553
F46F11.1	1260.39	0.978334	0.185802	5.26546	1.39835e-07	1.12458e-05
F46F11.10	56.3046	0.770194	0.306536	2.51257	0.0119855	0.0811247
F46F11.11	0.922411	-0.0782125	2.08688	-0.0374781	0.970104	NA
F46F11.2	459.849	0.147815	0.295953	0.499456	0.617458	0.812674
F46F11.3	1.87602	-3.87895	1.70812	-2.27088	0.023154	0.12574
F46F11.4	114.794	-0.124011	0.315782	-0.392711	0.694533	0.855856
F46F11.5	8400.4	-0.139743	0.240234	-0.581698	0.56077	0.776279
F46F11.6	529.493	0.0936698	0.204696	0.457605	0.647236	0.830794
F46F11.7	150.902	-0.736871	0.457979	-1.60896	0.107625	0.319898
F46F11.8	129.457	0.596044	0.415989	1.43284	0.151905	0.390878
F46F11.9	951.73	-0.00248756	0.152673	-0.0162934	0.987	0.995389
F46F2.2	4209.73	1.6452	0.513622	3.20314	0.00135937	0.0182041
F46F2.3	7127.76	-2.05155	0.603477	-3.39954	0.000674988	0.0110959
F46F2.4	2.22281	5.01091	1.70798	2.93383	0.0033481	0.0346279
F46F2.5	91.9465	-1.09631	0.455256	-2.40812	0.016035	0.0979331
F46F3.1	117.09	-1.02041	0.426104	-2.39474	0.016632	0.100349
F46F3.2	116.67	0.397045	0.38352	1.03527	0.300545	0.566411
F46F3.3	53.2606	-0.223035	0.627919	-0.355197	0.722442	0.870717
F46F3.4	1664.53	0.233131	0.226512	1.02922	0.303377	0.568731
F46F5.15	2.48366	3.75674	2.15075	1.74672	0.0806864	0.269465
F46F6.1	366.367	0.154981	0.193612	0.800472	0.423438	0.673078
F46F6.2	1139.25	0.469573	0.257526	1.8234	0.0682422	0.242482
F46F6.4	92.5521	0.017798	0.241077	0.0738269	0.941148	0.975416
F46G10.1	812.472	0.0218662	0.363492	0.0601561	0.952031	0.97983
F46G10.2	506.434	-0.0631853	0.3166	-0.199574	0.841813	0.92907
F46G10.3	6.09852	-1.30016	0.856237	-1.51845	0.1289	0.354579
F46G10.4	161.199	0.466135	0.285964	1.63005	0.103091	0.311685
F46G10.5	459.103	0.252233	0.189608	1.33029	0.183423	0.434361
F46G10.6	1806.55	-1.34607	0.297541	-4.52399	6.06847e-06	0.000265963
F46G10.7	280.035	-0.273297	0.26398	-1.03529	0.300532	0.566411
F46G11.1	163.12	-0.0496783	0.518926	-0.0957328	0.923733	0.966614
F46G11.2	205.851	-0.884459	0.276692	-3.19654	0.00139084	0.0184438
F46G11.3	474.46	0.292264	0.212177	1.37746	0.168371	0.415233
F46G11.4	101.456	-0.6299	0.27223	-2.31385	0.0206758	0.116868
F46G11.6	43.5681	-0.748886	0.46272	-1.61844	0.105567	0.316362
F46H5.2	475.942	0.120544	0.232519	0.518428	0.60416	0.803896
F46H5.3	38850.3	-1.00614	0.213375	-4.71537	2.41272e-06	0.000127772
F46H5.4	914.008	0.0135723	0.243282	0.0557883	0.95551	0.981827
F46H5.5	7.98425	0.248393	0.749683	0.331331	0.740395	0.879796
F46H5.6	11.4256	1.75573	0.802063	2.18902	0.0285955	0.143747
F46H5.7	3279.49	0.363816	0.302683	1.20197	0.229375	0.492158
F46H5.8	81.8731	0.824825	0.329531	2.50302	0.0123137	0.0821924
F46H6.1	652.424	0.114169	0.233782	0.488358	0.625297	0.817407
F46H6.2	1129.34	0.6146	0.283636	2.16686	0.0302454	0.148984
F46H6.5	20.2577	-0.493542	0.622719	-0.792559	0.428035	0.676428
F47A4.1	167.929	-0.459068	0.27958	-1.64199	0.100591	0.307174
F47A4.2	3096.78	0.00372052	0.160643	0.0231601	0.981523	0.992816
F47A4.3	394.284	-0.837335	0.317563	-2.63675	0.0083705	0.0643971
F47A4.5	735.79	0.317199	0.356044	0.8909	0.372983	0.63007
F47B10.1	3735.6	-0.349011	0.296248	-1.1781	0.238756	0.503487
F47B10.2	3868.9	0.975952	0.427086	2.28514	0.0223046	0.122943
F47B10.3	18.937	0.343856	0.693142	0.496084	0.619835	0.814655
F47B10.5	100.012	-0.454458	0.606745	-0.74901	0.453851	0.697246
F47B10.6	0.25333	0.764741	3.8096	0.200741	0.840901	NA
F47B10.7	649.403	-1.48848	0.304489	-4.88846	1.01627e-06	6.12424e-05
F47B10.8	28.869	-0.261217	0.365681	-0.714332	0.475022	0.713322
F47B10.9	106.471	0.0377166	0.577365	0.0653254	0.947915	0.97822
F47B3.3	1.92369	-2.9446	2.75556	-1.0686	0.285249	0.553162
F47B3.7	0.24892	-1.07021	3.79224	-0.28221	0.777782	NA
F47B7.1	3828.18	-0.528158	0.438756	-1.20376	0.228681	0.491369
F47B7.2	1525.27	-0.394498	0.403385	-0.977971	0.328088	0.591898
F47B7.3	1.23934	1.02746	1.97484	0.520276	0.602871	NA
F47B7.4	19.1976	-0.216341	0.929086	-0.232854	0.815875	0.917604
F47B7.5	3.35126	0.509086	1.26995	0.400871	0.688515	0.852751
F47B7.6	1.65203	1.41785	1.36482	1.03885	0.298872	NA
F47B7.7	749.943	-1.06883	0.516131	-2.07085	0.0383729	0.173094
F47B8.10	12.208	0.555235	0.818699	0.678192	0.49765	0.73042
F47B8.12	2.7195	-0.492342	1.11822	-0.44029	0.659727	0.837421
F47B8.13	0.662687	-1.27937	2.18664	-0.585085	0.55849	NA
F47B8.2	405.6	0.230497	0.446108	0.516684	0.605377	0.804414
F47B8.3	237.366	0.740964	0.603609	1.22756	0.219613	0.481815
F47B8.4	12.663	2.14009	1.08974	1.96385	0.0495477	0.202209
F47B8.5	74.1131	-0.0366846	0.655068	-0.0560012	0.955341	0.981749
F47B8.6	12.7966	1.24916	0.813461	1.53561	0.124635	0.348129
F47B8.7	1.92145	0.0509287	1.39237	0.0365769	0.970822	0.988716
F47B8.8	104.878	0.567271	0.387638	1.4634	0.143357	0.378729
F47B8.9	1.97777	-1.23881	1.49283	-0.829839	0.40663	0.660758
F47C10.1	2.84306	-1.68663	1.20216	-1.403	0.160616	0.402483
F47C10.2	30.2547	0.379844	0.496947	0.764355	0.444656	0.690142
F47C10.3	7.80616	-1.83747	0.856174	-2.14614	0.0318616	0.154351
F47C10.4	3.60549	-1.11296	1.05978	-1.05018	0.293638	0.560891
F47C10.6	28.0988	-1.73761	0.553254	-3.1407	0.00168543	0.0210968
F47C10.7	3.63681	-1.25489	0.995216	-1.26092	0.207338	0.466036
F47C10.8	0.743961	0.257465	2.20366	0.116836	0.90699	NA
F47C12.1	288.635	-1.9578	0.471	-4.15668	3.22905e-05	0.00107232
F47C12.10	0.735103	0.419659	2.19906	0.190836	0.848654	NA
F47C12.2	43.2329	-2.98589	0.536217	-5.56843	2.57045e-08	2.63119e-06
F47C12.4	0.429302	2.61295	3.43949	0.759691	0.447439	NA
F47C12.8	1.94733	0.786882	1.46772	0.536125	0.591872	0.79589
F47D12.1	332.052	-0.358908	0.235499	-1.52403	0.127501	0.352145
F47D12.3	60.0485	-0.319701	0.278776	-1.1468	0.251464	0.517649
F47D12.4	1480.4	0.350073	0.190984	1.83299	0.0668034	0.239476
F47D12.5	6.6189	0.397014	0.816583	0.486189	0.626833	0.818168
F47D12.6	167.969	0.364612	0.363259	1.00373	0.315511	0.580346
F47D12.7	1.49575	-1.02991	1.54625	-0.666071	0.505366	NA
F47D12.9	1406.51	0.844113	0.45376	1.86026	0.0628485	0.231575
F47D2.1	0.324416	-1.44497	2.99837	-0.481918	0.629864	NA
F47D2.7	1.22434	0.912166	1.88627	0.483582	0.628682	NA
F47D2.8	0.274147	0.764741	3.8096	0.200741	0.840901	NA
F47E1.1	9.6614	-3.38633	0.870911	-3.88826	0.000100965	0.00257496
F47E1.2	116.482	-0.50958	0.377429	-1.35014	0.176973	0.426521
F47E1.3	10.6727	-0.43072	0.58951	-0.73064	0.464999	0.705738
F47E1.4	2.13488	0.898668	1.32335	0.679086	0.497083	0.730256
F47F2.1	235.607	0.621517	0.232578	2.6723	0.00753338	0.0603357
F47F2.3	25.7159	-1.39162	0.684808	-2.03212	0.042141	0.183187
F47F6.1	8183.59	-1.91367	0.423208	-4.52182	6.13099e-06	0.000267136
F47F6.3	135.107	0.0202454	0.656154	0.0308547	0.975385	0.990742
F47F6.5	13.4866	0.678435	0.804411	0.843394	0.399008	0.652998
F47G3.1	305.018	0.299522	0.434609	0.689175	0.490713	0.726541
F47G3.2	24.8599	0.598974	0.401169	1.49307	0.135418	0.365245
F47G3.3	54.8449	1.0323	0.408708	2.52577	0.0115445	0.0791435
F47G3.4	62.5545	0.7003	0.779352	0.898567	0.368883	0.627078
F47G4.1	0.228103	-0.944352	3.79652	-0.248741	0.803561	NA
F47G4.2	115.398	-0.647405	0.242482	-2.66991	0.00758711	0.0605712
F47G4.3	170.346	-0.431219	0.378401	-1.13958	0.254461	0.520804
F47G4.4	432.205	-0.430836	0.28084	-1.5341	0.125006	0.348808
F47G4.5	13.1802	-0.255463	0.580164	-0.440329	0.659699	0.837421
F47G4.6	1.635	-2.66772	1.62846	-1.63819	0.101383	NA
F47G4.7	4817.92	-0.482949	0.279346	-1.72886	0.0838346	0.274965
F47G6.1	263.717	-0.373361	0.247164	-1.51058	0.130895	0.358152
F47G6.2	268.646	-0.426568	0.334864	-1.27386	0.202715	0.459862
F47G6.3	2.40412	-0.0674953	1.23829	-0.054507	0.956531	0.982267
F47G6.4	184.344	-0.157733	0.260515	-0.605467	0.544868	0.765736
F47G9.1	1745.97	0.0970907	0.279887	0.346893	0.728672	0.87359
F47G9.2	0.963808	-0.74656	2.52261	-0.295947	0.76727	NA
F47G9.3	70.117	1.32635	0.505567	2.62349	0.00870344	0.0658264
F47G9.4	220.913	0.429846	0.243987	1.76176	0.0781103	0.264347
F47G9.6	0.703449	2.39036	2.49211	0.959171	0.337473	NA
F47H4.1	2.89367	-2.28374	1.83131	-1.24705	0.212379	0.472602
F47H4.10	24.8291	0.206693	0.566317	0.364978	0.715128	0.867193
F47H4.11	0.420728	-1.78208	2.76793	-0.64383	0.519686	NA
F47H4.2	57.032	-0.594571	0.525797	-1.1308	0.25814	0.525313
F47H4.4	17.8348	2.22861	1.29072	1.72664	NA	NA
F47H4.8	27.8654	0.873824	0.532954	1.63959	0.101091	0.307979
F47H4.9	40.7709	0.808237	0.361636	2.23495	0.0254208	0.132884
F48A11.1	859.642	-0.942382	0.789409	-1.19378	0.232563	0.495859
F48A11.2	6.71318	-0.468385	1.13855	-0.411387	0.680789	0.848337
F48A11.4	124.608	0.060113	0.237679	0.252917	0.800333	0.910665
F48A11.5	1615.09	0.000406069	0.200927	0.00202098	0.998387	0.998788
F48A9.1	134.262	0.7602	0.268091	2.8356	0.00457391	0.0432093
F48A9.2	32.2093	-0.270038	0.386983	-0.697803	0.485301	0.721602
F48A9.3	4.64377	-0.478664	0.892616	-0.536248	0.591787	0.795848
F48B9.1	122.182	0.102485	0.275166	0.372449	0.709559	0.864533
F48B9.2	5.87925	-0.20334	0.847249	-0.24	0.81033	0.915275
F48B9.3	0.500387	-0.0471131	2.78209	-0.0169344	0.986489	NA
F48B9.4	193.708	-0.944796	0.335911	-2.81264	0.00491371	0.0453379
F48B9.5	51.1649	-0.0464657	0.808508	-0.057471	0.95417	0.981211
F48B9.8	107.12	-0.470895	0.323083	-1.45751	0.144977	0.381457
F48C1.1	275.528	1.10846	0.313039	3.54097	0.000398657	0.00746608
F48C1.11	25.2674	-1.92203	1.01691	-1.89008	NA	NA
F48C1.2	11.2595	0.423875	0.565647	0.749363	0.453638	0.697062
F48C1.4	143.022	-0.488719	0.329993	-1.481	0.138607	0.370704
F48C1.5	56.8674	0.592131	0.315398	1.87741	0.0604625	0.226319
F48C1.6	466.736	-0.20259	0.213815	-0.947501	0.343384	0.604813
F48C1.7	1.16585	-0.692123	2.93956	-0.235451	0.813859	NA
F48C1.8	7.52214	-0.364025	1.2168	-0.299165	0.764814	0.894352
F48C1.9	2.08451	-0.461308	1.8851	-0.244713	0.806679	0.913951
F48C11.1	22.1611	1.69326	0.528997	3.20089	0.00137002	0.0182486
F48C11.2	21.1476	-0.984588	0.546251	-1.80245	0.0714753	0.249462
F48C11.3	271.584	-0.959754	0.298551	-3.21471	0.00130575	0.0176741
F48C5.1	142.01	0.482252	0.430179	1.12105	0.262267	0.529031
F48C5.2	116.402	0.401342	0.330135	1.21569	0.224103	0.486232
F48D6.1	77.237	0.128938	0.306337	0.420903	0.673826	0.845323
F48D6.2	12.1714	1.36067	0.846971	1.60651	0.108161	0.321174
F48D6.3	10.2946	0.160627	0.781686	0.205488	0.837191	0.927145
F48D6.4	1929.24	0.625207	0.759956	0.822688	0.410685	0.663244
F48E3.1	379.554	-0.0984204	0.245557	-0.400805	0.688564	0.852751
F48E3.2	19.8428	0.367864	0.474292	0.775607	0.437981	0.685119
F48E3.3	3467.54	-0.11693	0.223279	-0.523694	0.600491	0.801729
F48E3.4	3.4157	1.45563	0.929277	1.56641	0.117252	0.336748
F48E3.6	2.30261	-2.14893	1.52375	-1.41029	0.158454	0.399763
F48E3.7	16.1703	-0.485168	0.610327	-0.794931	0.426653	0.675239
F48E3.8	169.506	-0.927379	0.531477	-1.74491	0.0810005	0.270008
F48E3.9	7.39351	-0.462977	0.804562	-0.57544	0.564994	0.778672
F48E8.1	1829.07	-0.955735	0.370953	-2.57643	0.00998256	0.0722817
F48E8.2	393.625	0.729301	0.245734	2.96784	0.00299899	0.0318776
F48E8.3	941.81	0.231436	0.28665	0.807383	0.419446	0.670871
F48E8.4	810.307	0.176773	0.167523	1.05522	0.291324	0.55893
F48E8.5	4380.7	-0.154199	0.139937	-1.10192	0.270497	0.538866
F48E8.6	539.76	-0.159056	0.21328	-0.745762	0.455811	0.698833
F48E8.7	158.577	-0.178613	0.232582	-0.767955	0.442514	0.688253
F48E8.8	30.6589	0.692583	0.426713	1.62307	0.104575	0.314209
F48F5.3	0.402459	0.266943	3.60156	0.0741187	0.940916	NA
F48F5.4	10.9769	-1.2132	0.686379	-1.76753	0.0771389	0.262215
F48F5.5	228.131	-0.088629	0.264408	-0.335197	0.737476	0.878156
F48F5.6	95.9753	-1.5882	0.407497	-3.89745	9.72108e-05	0.00251394
F48F7.1	3169.2	-0.0572449	0.173458	-0.330022	0.741384	0.880249
F48F7.2	229.467	0.469592	0.250345	1.87578	0.0606853	0.226679
F48F7.3	1.42629	1.79999	1.78612	1.00777	0.313566	NA
F48F7.4	702.827	0.0903272	0.181662	0.497227	0.619029	0.814025
F48F7.5	126.375	0.331286	0.326513	1.01462	0.310288	0.575417
F48F7.6	402.235	-0.056012	0.219058	-0.255696	0.798186	0.909422
F48F7.7	29.3383	0.758608	0.541787	1.4002	0.161454	0.403704
F48F7.8	5.32844	1.20862	1.01509	1.19066	0.233788	0.497289
F48G7.10	26.4835	0.918403	0.565134	1.62511	0.10414	0.313445
F48G7.11	48.5652	-0.0596942	0.498659	-0.11971	0.904713	0.95934
F48G7.12	0.970449	-0.485993	2.04934	-0.237147	0.812543	NA
F48G7.13	4.11108	-0.385846	0.930101	-0.414843	0.678257	0.8469
F48G7.2	12.6892	1.56176	1.00231	1.55816	0.119196	0.339246
F48G7.3	14.1393	1.52582	0.511413	2.98353	0.00284945	0.0309453
F48G7.4	56.3266	-1.75739	0.334021	-5.26131	1.43031e-07	1.1431e-05
F48G7.5	308.442	0.619858	0.406744	1.52395	0.127521	0.352145
F48G7.6	0.24892	-1.07021	3.79224	-0.28221	0.777782	NA
F48G7.7	2.91617	-0.465181	1.29225	-0.359977	0.718864	0.869051
F48G7.8	67.3563	0.357726	0.486616	0.735129	0.462261	0.703484
F48G7.9	2.3947	0.476592	1.2679	0.37589	0.706999	0.863312
F49A5.10	0.683844	-1.24316	2.20853	-0.56289	0.57351	NA
F49A5.2	21.5856	-0.41701	0.614482	-0.678636	0.497368	0.730262
F49A5.3	4.37942	1.67476	0.825192	2.02954	0.0424037	0.183741
F49A5.4	9.04766	0.549824	0.885344	0.621028	0.534581	0.758468
F49A5.5	38.3445	-0.644683	0.409357	-1.57487	0.115287	0.333121
F49A5.7	23.2027	-1.31036	0.556	-2.35677	0.0184348	0.108446
F49A5.8	1.37863	-2.23534	2.22422	-1.005	0.314898	NA
F49A5.9	3.23853	2.24868	1.08757	2.06761	0.0386764	0.173893
F49B2.1	0.192626	-0.934205	3.79688	-0.246045	0.805647	NA
F49B2.2	1.16107	-0.935342	1.7864	-0.523592	0.600563	NA
F49B2.3	4.9926	-2.85647	1.24136	-2.30107	0.0213874	0.119445
F49B2.5	422.4	-0.799492	0.318147	-2.51296	0.0119722	0.0811079
F49B2.6	216.068	-1.15239	0.37113	-3.10508	0.00190229	0.0230265
F49B2.7	0.303938	-1.07021	3.79224	-0.28221	0.777782	NA
F49C12.10	8.54351	0.38568	0.690381	0.558649	0.576401	0.785391
F49C12.11	1715.1	0.578666	0.325335	1.77868	0.0752927	0.258144
F49C12.12	1936.85	-0.357739	0.224428	-1.59401	0.110935	0.325721
F49C12.13	3425.44	-0.0383363	0.244842	-0.156575	0.875579	0.944668
F49C12.14	49.4925	-0.57882	0.366595	-1.57891	0.114357	0.331541
F49C12.15	27.4068	-0.89043	0.466791	-1.90756	0.0564483	0.217708
F49C12.2	1.81547	0.325931	1.23876	0.26311	0.792466	0.907002
F49C12.3	0.459093	0.761578	3.43266	0.221862	0.824421	NA
F49C12.4	3.34665	0.0996565	1.37254	0.0726075	0.942118	0.975684
F49C12.5	1.71381	0.0968651	1.39216	0.0695789	0.944529	NA
F49C12.6	81.9405	-0.225989	0.406616	-0.555781	0.578361	0.786927
F49C12.7	226.96	0.868071	0.376611	2.30495	0.0211692	0.118488
F49C12.8	1829.58	-0.449665	0.30997	-1.45067	0.146871	0.384478
F49C12.9	330.64	-0.51656	0.198263	-2.60542	0.0091761	0.0682336
F49C5.11	96.4005	-1.26667	0.393882	-3.21586	0.00130054	0.0176376
F49C5.12	6.72828	-1.0934	0.8906	-1.22771	0.219556	0.48176
F49C5.2	0.523067	-0.510883	2.72769	-0.187295	0.851429	NA
F49C5.3	0.605922	-2.28862	2.54816	-0.898149	0.369106	NA
F49C5.4	8.186	-1.32817	0.734274	-1.80882	0.0704793	0.247315
F49C5.9	1.15058	3.25922	1.79289	1.81786	0.069085	NA
F49D11.1	446.636	-0.0530733	0.226769	-0.234041	0.814953	0.916974
F49D11.10	450.944	-0.120414	0.377533	-0.318949	0.749765	0.88509
F49D11.11	0.629816	2.251	3.14119	0.716607	0.473616	NA
F49D11.2	11.4298	0.333225	0.742244	0.448942	0.653473	0.834166
F49D11.3	2.42121	0.288412	1.20999	0.23836	0.811602	0.915895
F49D11.4	2.44998	1.29133	1.44667	0.892625	0.372058	0.629433
F49D11.6	26.747	0.792753	0.732642	1.08205	0.279232	0.548517
F49D11.8	875.514	-1.01398	0.378734	-2.6773	0.00742175	0.0596124
F49D11.9	219.101	0.0697333	0.293264	0.237784	0.812049	0.915989
F49E10.1	190.502	0.0394175	0.277206	0.142196	0.886925	0.950745
F49E10.2	898.012	-1.72039	0.738634	-2.32915	0.0198512	0.113887
F49E10.3	453.888	0.44629	0.432134	1.03276	0.301718	0.567191
F49E10.4	53.7196	-0.457119	0.559415	-0.817139	0.413849	0.665695
F49E10.5	336.487	0.499718	0.239194	2.08918	0.0366918	0.168105
F49E11.1	3388.83	0.386436	0.185878	2.07898	0.0376195	0.170888
F49E11.10	943.212	0.27627	0.763055	0.362057	0.717309	0.868007
F49E11.11	236.354	-0.995865	0.433374	-2.29793	0.0215656	0.120263
F49E11.2	197.577	-1.45056	0.524469	-2.76577	0.00567884	0.0498898
F49E11.3	20.8609	0.468777	0.451318	1.03868	0.298951	0.564905
F49E11.4	0.456545	-1.78761	2.82259	-0.633323	0.526523	NA
F49E11.5	11.0275	-1.91565	0.819031	-2.33893	0.0193391	0.112155
F49E11.6	3.35729	-2.49893	1.92788	-1.29621	0.194904	0.449859
F49E12.1	7.47728	0.635569	0.7213	0.881144	0.37824	0.635503
F49E12.10	12.3471	1.68139	0.549393	3.06044	0.00221011	0.0258451
F49E12.12	182.795	1.26938	0.745196	1.70341	0.0884906	0.284101
F49E12.5	0.710346	-0.0654908	1.92546	-0.0340131	0.972867	NA
F49E12.6	644.282	0.132905	0.35943	0.369767	0.711556	0.865414
F49E12.7	3.28668	-1.50258	1.04185	-1.44222	0.149241	0.387358
F49E12.8	22.9281	-0.355164	0.40432	-0.878423	0.379714	0.636406
F49E12.9	66.7808	-0.313131	0.407508	-0.768405	0.442247	0.688253
F49E2.1	97.9399	-0.64656	0.263807	-2.45088	0.0142508	0.0903597
F49E2.2	1034.9	-0.0893335	0.344955	-0.258971	0.795658	0.908719
F49E2.4	64.6839	-0.0483029	0.487455	-0.099092	0.921065	0.96537
F49E2.5	14479.3	0.142557	0.245517	0.580641	0.561482	0.776834
F49E7.1	346.152	-0.25131	0.290774	-0.864278	0.387435	0.642671
F49E7.2	54.4149	0.400131	0.409912	0.976138	0.328996	0.592676
F49E8.1	348.518	0.605929	0.342929	1.76692	0.0772414	0.262477
F49E8.2	91.6723	-0.139757	0.375607	-0.372082	0.709832	0.864653
F49E8.3	2618.67	-0.167492	0.325857	-0.514003	0.60725	0.805481
F49E8.4	296.552	0.314535	0.325343	0.966778	0.333655	0.596539
F49E8.5	1244.64	-0.110641	0.344137	-0.321501	0.74783	0.884262
F49E8.6	13.3853	-0.198682	0.701012	-0.283422	0.776854	0.900415
F49E8.7	300.934	0.712413	0.289238	2.46307	0.0137754	0.0886241
F49F1.1	20.7668	0.400911	0.826267	0.485208	0.627529	0.818647
F49F1.10	1.69035	1.81914	1.93299	0.941099	0.346654	NA
F49F1.14	44.9471	1.46099	0.495092	2.95095	0.00316798	0.0332016
F49F1.5	293.982	0.342243	0.471883	0.725271	0.468286	0.708927
F49F1.6	61.2357	-0.544257	0.412577	-1.31917	0.187114	0.438791
F49F1.7	37.2162	-0.260898	0.591113	-0.441367	0.658948	0.837057
F49F1.8	0.610556	0.594757	2.23851	0.265693	0.790476	NA
F49H12.1	337.068	0.124154	0.213249	0.582201	0.560431	0.776097
F49H12.2	2.63974	-0.10969	1.10882	-0.0989244	0.921198	0.96537
F49H12.3	31.3391	-0.904815	0.464408	-1.94832	0.0513767	0.206294
F49H12.4	19.4852	-0.358549	0.500745	-0.716032	0.473971	0.712871
F49H12.5	2793.88	0.0619945	0.381578	0.162469	0.870937	0.942112
F49H12.6	667.409	0.432546	0.335723	1.2884	0.197607	0.452741
F49H12.7	0.601111	1.21453	2.29052	0.530242	0.595944	NA
F49H6.1	0.890258	1.68498	2.09215	0.805384	0.420598	NA
F49H6.11	0.444093	0.0764586	3.50977	0.0217845	0.98262	NA
F49H6.13	3.17484	1.98151	1.01821	1.94607	0.0516459	0.206819
F49H6.2	0.475035	2.80019	3.25604	0.859997	0.389791	NA
F49H6.3	0.25333	0.764741	3.8096	0.200741	0.840901	NA
F49H6.5	82.3695	1.99319	1.74066	1.14508	NA	NA
F52A8.1	2140.58	-0.11964	0.140552	-0.85122	0.394647	0.64906
F52A8.2	522.129	0.555902	0.243446	2.28347	0.0224026	0.123409
F52A8.3	33.1573	1.74617	0.437891	3.98769	6.672e-05	0.00190598
F52A8.4	155.657	0.439592	0.272307	1.61432	0.106457	0.318265
F52A8.5	557.18	-0.165847	0.3432	-0.483236	0.628928	0.819542
F52A8.6	230.531	0.340858	0.242567	1.40521	0.159959	0.401913
F52B10.1	5136.01	-0.0950833	0.325719	-0.291918	0.770349	0.89692
F52B10.2	103.099	0.609001	0.428238	1.42211	0.154995	0.395212
F52B10.3	43.4914	-0.51737	0.304088	-1.70139	0.0888707	0.284943
F52B11.1	487.953	0.0947783	0.217177	0.43641	0.662539	0.838977
F52B11.2	420.782	-0.719637	0.385011	-1.86914	0.0616039	0.228908
F52B11.3	9882.1	-2.01366	0.263976	-7.62819	2.38067e-14	1.42316e-11
F52B11.4	954.499	2.95976	0.524553	5.64244	1.67652e-08	1.89159e-06
F52B11.5	16.6313	0.472934	0.458011	1.03258	0.3018	0.567248
F52B11.6	3.6594	-3.7952	1.39011	-2.73014	0.00633078	0.0534238
F52B5.1	3414.18	-0.0880595	0.242692	-0.362845	0.716721	0.867887
F52B5.2	77.1301	0.366087	0.342322	1.06942	0.284879	0.553068
F52B5.3	427.297	0.190629	0.271782	0.701404	0.483051	0.719887
F52B5.5	103.9	0.209164	0.30344	0.689309	0.490629	0.726503
F52B5.6	9935.59	-0.994479	0.353582	-2.81258	0.00491452	0.0453379
F52B5.7	37.8876	0.174705	0.386629	0.451868	0.651364	0.833159
F52C12.1	145.112	-0.515986	0.351086	-1.46969	0.141647	0.37587
F52C12.2	208.703	-0.0296267	0.257802	-0.11492	0.908508	0.961277
F52C12.3	57.4991	-0.346301	0.379905	-0.911544	0.362009	0.62058
F52C12.4	848.661	-0.350506	0.211502	-1.65722	0.0974746	0.301294
F52C12.5	214.977	-0.0967433	0.191114	-0.506206	0.612712	0.809707
F52C12.6	232.351	-0.0698058	0.277316	-0.251719	0.801258	0.911047
F52C6.10	21.2051	0.990262	0.576453	1.71785	0.0858234	0.278772
F52C6.11	18.3367	0.119771	0.471523	0.254009	0.799488	0.910281
F52C6.12	9.68821	-0.0799049	0.662909	-0.120537	0.904058	0.959316
F52C6.13	0.57274	0.807087	2.28739	0.352842	0.724207	NA
F52C6.14	0.584271	0.927211	2.63531	0.351842	0.724957	NA
F52C6.2	41.5433	-0.0205395	0.427487	-0.0480471	0.961679	0.984471
F52C6.3	4.47521	0.292264	0.932021	0.313581	0.753839	0.887866
F52C6.4	4.24426	0.652572	0.897087	0.727434	0.46696	0.707857
F52C6.8	15.2463	-0.0859864	0.456	-0.188567	0.850432	0.932309
F52C9.1	462.089	-0.154992	0.263239	-0.588786	0.556005	0.772786
F52C9.3	798.133	0.0848018	0.272777	0.310883	0.755889	0.889369
F52C9.5	48.4767	0.673464	0.433335	1.55414	0.120151	0.340537
F52C9.7	692.597	0.128669	0.200293	0.642404	0.520611	0.748632
F52C9.8	2699.43	0.271717	0.146583	1.85367	0.0637869	0.233536
F52D1.1	3677.37	-0.519415	0.397205	-1.30768	0.190983	0.444518
F52D1.2	22.2967	0.542803	0.417185	1.30111	0.193221	0.447391
F52D1.3	2311.8	0.31294	0.792321	0.394966	0.692868	0.855042
F52D10.1	161.545	-0.273274	0.26151	-1.04499	0.296029	0.563295
F52D10.2	200.501	0.161702	0.226827	0.712888	0.475915	0.713969
F52D10.3	19034.1	-0.0991309	0.206267	-0.480594	0.630805	0.820188
F52D10.4	22.8824	-0.278727	0.562765	-0.495281	0.620402	0.814989
F52D10.5	2.02469	0.414437	1.36603	0.303388	0.761594	0.892513
F52D10.6	124.578	-0.276493	0.330952	-0.835449	0.403465	0.657412
F52D2.4	31.4532	-1.42458	0.553714	-2.57278	0.0100886	0.0728376
F52D2.5	0.75024	1.05869	2.53294	0.417968	0.675971	NA
F52D2.6	96.598	-0.760341	0.364345	-2.08687	0.0368998	0.168748
F52D2.7	64.709	0.533873	0.341031	1.56547	0.117473	0.336868
F52D2.8	0.890659	-2.77565	2.0054	-1.38409	0.166331	NA
F52D2.9	1.81982	-1.42648	1.46949	-0.970734	0.331681	0.594575
F52E1.1	40.5678	-0.0304574	0.568314	-0.0535926	0.95726	0.9827
F52E1.10	42.4176	0.913251	0.429692	2.12536	0.0335565	0.159308
F52E1.13	2062.64	0.234542	0.226981	1.03331	0.301458	0.567109
F52E1.14	548.065	0.434324	0.527607	0.823195	0.410397	0.663068
F52E1.2	94.2164	-0.288163	0.351833	-0.819033	0.412768	0.664656
F52E1.3	0.374559	0.745329	3.65589	0.203871	0.838455	NA
F52E1.4	27.4591	-1.11916	0.457397	-2.4468	0.0144131	0.0910413
F52E1.5	150.878	-0.566915	0.470883	-1.20394	0.228612	0.491315
F52E1.7	636.326	-0.823152	0.297364	-2.76816	0.00563737	0.0497346
F52E1.8	82.5986	-0.152594	0.460433	-0.331415	0.740331	0.879791
F52E1.9	343.65	0.0693815	0.284483	0.243886	0.807319	0.91416
F52E10.1	173.689	0.096667	0.242603	0.398457	0.690294	0.853814
F52E10.2	0.330441	0.764121	3.72683	0.205032	0.837547	NA
F52E10.4	165.293	0.760578	0.358874	2.11935	0.0340612	0.160515
F52E10.5	19.2477	-1.29011	0.521728	-2.47275	0.0134077	0.0870095
F52E4.1	8572.63	-0.564705	0.172214	-3.27909	0.00104142	0.014951
F52E4.4	38.1696	0.780774	0.435604	1.79239	0.0730699	0.252902
F52E4.5	153.812	-0.439316	0.495038	-0.88744	0.374842	0.631788
F52E4.6	2479.33	-2.08165	0.360793	-5.76964	7.94426e-09	1.01476e-06
F52E4.7	318.94	-0.00699716	0.233537	-0.0299617	0.976098	0.990806
F52E4.8	451.615	0.407539	0.289732	1.40661	0.159543	0.401231
F52F10.2	250.445	-0.725247	0.636171	-1.14002	0.254278	0.520765
F52F10.3	109.899	0.89002	0.41778	2.13036	0.033142	0.157984
F52F10.4	48.3394	-0.28193	0.711957	-0.395993	0.69211	0.854842
F52F10.5	0.527478	1.07474	2.72202	0.394831	0.692968	NA
F52F12.1	10.3838	-0.365588	0.558432	-0.654669	0.512681	0.74282
F52F12.2	5.21384	1.25676	0.747284	1.68176	0.0926147	0.29238
F52F12.3	232.045	0.0467843	0.264071	0.177166	0.859378	0.936646
F52F12.4	120.845	-0.0473155	0.325639	-0.1453	0.884474	0.949411
F52F12.5	0.326963	0.764474	3.77335	0.202598	0.839449	NA
F52F12.6	164.462	-0.683935	0.277194	-2.46735	0.0136118	0.087937
F52F12.7	272.983	-0.303947	0.17339	-1.75297	0.0796079	0.267095
F52G2.1	593.771	0.199651	0.201771	0.989493	0.322422	0.586918
F52G2.2	779.217	0.0100731	0.195442	0.0515404	0.958895	0.9829
F52G2.3	190.851	0.203181	0.257588	0.788783	0.430239	0.67819
F52G3.1	3001.59	-0.415875	0.159179	-2.61262	0.00898522	0.0673779
F52G3.5	78.384	-1.21849	0.88123	-1.38272	0.166751	0.412872
F52H2.1	162.485	0.556898	0.240538	2.31522	0.0206008	0.116533
F52H2.2	568.332	-0.189659	0.249929	-0.758848	0.447943	0.693445
F52H2.3	77.9982	-0.348651	0.296601	-1.17549	0.2398	0.505046
F52H2.4	43.8926	-0.670852	0.32884	-2.04005	0.0413451	0.180938
F52H2.5	93.1411	0.0726607	0.299525	0.242586	0.808326	0.914572
F52H2.6	683.755	-0.465341	0.303596	-1.53277	0.125333	0.349174
F52H2.7	187.006	-0.118837	0.367938	-0.322982	0.746709	0.883777
F52H3.1	481.485	-0.0557001	0.43608	-0.127729	0.898363	0.956611
F52H3.2	388.247	0.0674887	0.281135	0.240058	0.810285	0.915275
F52H3.3	343.432	0.26561	0.322477	0.823657	0.410134	0.662939
F52H3.4	13.4223	0.31335	0.485154	0.645877	0.518359	0.746759
F52H3.5	738.879	-0.497359	0.46727	-1.06439	0.287151	0.554954
F52H3.6	45.5181	-1.62591	1.02056	-1.59315	NA	NA
F52H3.7	8446.74	0.274677	0.526619	0.521586	0.601958	0.802537
F53A10.2	1185.29	-0.0313851	0.270163	-0.116171	0.907517	0.961086
F53A2.1	65.1704	-0.370446	0.30085	-1.23133	0.218199	0.480121
F53A2.2	0.415382	-0.438135	2.85834	-0.153283	0.878175	NA
F53A2.3	46.3548	-0.309513	0.327403	-0.945359	0.344476	0.605812
F53A2.4	426.354	-0.090757	0.3555	-0.255294	0.798496	0.909595
F53A2.5	120.191	-0.685176	0.336109	-2.03855	0.0414947	0.181532
F53A2.6	960.048	-0.129546	0.233651	-0.554443	0.579276	0.787455
F53A2.7	3175.9	-0.269245	0.315458	-0.853505	0.39338	0.647901
F53A2.8	507.335	0.185455	0.178087	1.04137	0.297702	0.56403
F53A2.9	94.1394	0.116614	0.384259	0.303478	0.761526	0.892513
F53A3.1	64.2112	-0.447697	0.441632	-1.01373	0.31071	0.575768
F53A3.2	152.888	0.0463481	0.303208	0.152859	0.878509	0.946895
F53A3.3	17431.4	-0.565335	0.326016	-1.73407	0.0829054	0.273344
F53A3.4	2756.7	-0.401411	0.223265	-1.79791	0.0721907	0.251299
F53A3.7	56.2546	-1.58154	0.334529	-4.72766	2.27127e-06	0.000121663
F53A9.1	318.939	0.695893	0.601702	1.15654	0.247461	0.514138
F53A9.10	20293.1	-0.472788	0.345158	-1.36977	0.170758	0.418416
F53A9.2	35.7457	1.49561	0.634885	2.35572	0.0184868	0.108547
F53A9.3	4.68778	1.56787	0.915926	1.71179	0.0869359	0.281151
F53A9.4	9.82166	0.183147	0.691722	0.26477	0.791187	0.906492
F53A9.5	24.3646	1.06805	0.502681	2.12472	0.0336104	0.159413
F53A9.6	651.928	0.758691	0.601823	1.26065	0.207434	0.46618
F53A9.7	459.4	1.50157	0.71637	2.09608	NA	NA
F53A9.8	1372.49	2.12362	1.21567	1.74688	NA	NA
F53A9.9	194.958	0.192889	0.501871	0.384339	0.700727	0.859518
F53B1.2	105.36	0.205256	0.219362	0.935693	0.349431	0.610433
F53B1.3	10.9965	-1.31307	0.669582	-1.96103	0.049875	0.202899
F53B1.4	3140.24	-1.16634	0.727201	-1.60388	0.10874	0.32229
F53B1.6	175.448	-0.128742	0.357667	-0.359949	0.718885	0.869051
F53B1.7	7.70389	-1.15131	0.695466	-1.65545	0.0978336	0.302279
F53B1.8	587.629	-0.0216779	0.196076	-0.110558	0.911966	0.962739
F53B2.2	6.85035	-0.301656	0.752578	-0.40083	0.688545	0.852751
F53B2.3	10.5485	-1.4471	0.685848	-2.10995	0.0348631	0.162771
F53B2.4	0.567185	-0.0630999	2.58432	-0.0244165	0.98052	NA
F53B2.5	0.993067	2.97761	1.95083	1.52633	0.126928	NA
F53B2.6	373.386	0.60079	0.324994	1.84862	0.0645127	0.235329
F53B2.8	697.189	1.47468	0.278502	5.29506	1.18981e-07	9.77014e-06
F53B3.1	309.381	0.118553	0.200721	0.590633	0.554766	0.772298
F53B3.2	127.939	-1.86921	0.409902	-4.56013	5.11216e-06	0.000236536
F53B3.3	88.5945	-0.0627963	0.613204	-0.102407	0.918434	0.964469
F53B3.5	653.107	-0.478076	0.45126	-1.05943	0.289406	0.556364
F53B3.6	1348.97	-1.22474	0.298668	-4.10068	4.11931e-05	0.00131265
F53B6.1	217.436	0.347466	0.344738	1.00791	0.313496	0.578276
F53B6.2	696.012	-0.611368	0.182592	-3.34827	0.000813165	0.0126988
F53B6.4	1.89317	0.0793868	1.18795	0.0668267	0.94672	0.977683
F53B6.5	0.303938	-1.07021	3.79224	-0.28221	0.777782	NA
F53B6.6	0.223567	1.9596	3.79377	0.516532	0.605483	NA
F53B6.7	1.04079	0.143856	1.72342	0.0834712	0.933477	NA
F53B6.8	5.83433	1.2949	0.913456	1.41759	0.156311	0.397157
F53B6.9	179.936	0.223349	0.744128	0.300149	0.764063	0.89432
F53B7.2	34.2667	0.272151	0.439548	0.61916	0.535811	0.759045
F53B7.3	218.066	-0.404134	0.233598	-1.73004	0.0836227	0.274668
F53B7.4	2.56127	-0.260543	1.22094	-0.213395	0.831019	0.924283
F53B7.5	1573.22	-0.453279	0.283149	-1.60085	0.10941	0.323022
F53B7.7	37.7787	-0.988984	0.545064	-1.81444	0.0696102	0.245591
F53C11.1	209.994	1.88471	0.487092	3.86931	0.000109143	0.00272765
F53C11.2	3.81941	-0.414035	1.20177	-0.34452	0.730455	0.874556
F53C11.3	1358.2	-0.120967	0.300948	-0.401954	0.687718	0.852305
F53C11.4	1931.3	0.50215	0.234016	2.14579	0.0318898	0.154387
F53C11.5	2423.47	0.252872	0.195327	1.29461	0.195456	0.450452
F53C11.6	22.3896	-0.010875	0.468503	-0.0232122	0.981481	0.992816
F53C11.7	668.259	-0.299506	0.175587	-1.70574	0.0880566	0.283256
F53C11.8	233.98	0.0519832	0.272664	0.190649	0.848801	0.93202
F53C11.9	113.731	-0.658974	0.307033	-2.14627	0.0318518	0.154351
F53C3.12	175.397	-0.410086	0.402572	-1.01866	0.308363	0.573551
F53C3.13	1775.13	0.082209	0.304506	0.269975	0.78718	0.904954
F53C3.2	0.456545	-1.78761	2.82259	-0.633323	0.526523	NA
F53C3.3	21.8119	0.263053	0.472043	0.557265	0.577346	0.786047
F53C3.4	43.1364	0.310445	0.616188	0.503815	0.614391	0.810851
F53C3.5	113.769	-0.00333342	0.437638	-0.00761684	0.993923	0.997373
F53C3.6	83.744	0.110272	0.403385	0.273365	0.784572	0.90397
F53C3.7	0.912729	-0.301219	2.45343	-0.122774	0.902286	NA
F53C3.8	1.22739	-1.20562	1.69907	-0.709574	0.477968	NA
F53E10.1	463.886	0.120891	0.360252	0.335572	0.737194	0.878029
F53E10.2	18.7636	-0.633083	0.574134	-1.10268	0.270168	0.538498
F53E10.4	178.199	0.101675	0.390251	0.260538	0.794449	0.908141
F53E10.5	3.74537	-0.129647	0.949182	-0.136588	0.891356	0.95374
F53E10.6	585.065	0.394384	0.371859	1.06057	0.288884	0.556194
F53E2.1	411.062	0.47692	0.261319	1.82505	0.0679938	0.241944
F53E4.1	1082.76	2.36421	0.348528	6.78341	1.17369e-11	3.57976e-09
F53F1.1	1.76964	1.32701	1.48932	0.891018	0.37292	0.63007
F53F1.10	3.32844	-0.745954	1.01985	-0.731434	0.464514	0.705416
F53F1.11	1.03268	-1.81022	1.78007	-1.01694	0.309184	NA
F53F1.2	820.636	-0.568627	0.283446	-2.00612	0.0448431	0.190317
F53F1.3	138.661	0.0481598	0.354418	0.135884	0.891913	0.953756
F53F1.4	20800.2	0.211217	0.555864	0.37998	0.70396	0.861412
F53F1.5	20272.7	-1.01554	0.867798	-1.17025	0.241902	0.507401
F53F1.6	65.8684	1.23484	0.447042	2.76225	0.00574049	0.0501706
F53F1.7	1.57298	-0.759575	1.60025	-0.47466	0.635029	NA
F53F1.9	0.274147	0.764741	3.8096	0.200741	0.840901	NA
F53F10.1	122.662	-0.115133	0.295798	-0.389227	0.697108	0.857241
F53F10.2	5759.77	-0.0391924	0.170743	-0.22954	0.818449	0.918568
F53F10.3	993.455	-1.03675	0.344493	-3.00951	0.00261671	0.0288397
F53F10.4	5749.01	1.49241	0.340166	4.38731	1.14762e-05	0.000467335
F53F10.5	1118.16	-0.709308	0.226023	-3.13821	0.0016998	0.021205
F53F10.8	52.9377	0.492662	0.326757	1.50773	0.131624	0.359576
F53F4.1	36.239	1.94562	0.782902	2.48514	0.0129499	0.0851083
F53F4.10	2517.59	-0.234312	0.195963	-1.19569	0.231817	0.495213
F53F4.11	2229.01	-0.291485	0.209231	-1.39313	0.163581	0.407243
F53F4.12	198.638	0.449256	0.223307	2.01183	0.0442381	0.188789
F53F4.13	1666.12	-0.627995	0.227924	-2.75529	0.00586405	0.0508933
F53F4.14	490.96	0.745799	0.267183	2.79135	0.00524895	0.0472848
F53F4.15	6.19358	-0.697004	0.951787	-0.732311	0.463979	0.705274
F53F4.16	279.517	-1.36392	0.317183	-4.3001	1.70724e-05	0.000637869
F53F4.17	23.1791	-0.02286	1.04394	-0.0218977	0.98253	0.993162
F53F4.2	13.2621	-0.550916	0.685304	-0.803901	0.421454	0.671926
F53F4.3	437.623	0.178402	0.299221	0.59622	0.551028	0.769184
F53F4.4	10.2401	0.369671	0.57609	0.641689	0.521075	0.748939
F53F4.5	3405.07	-1.63263	0.262107	-6.2289	4.69729e-10	9.61658e-08
F53F4.6	46.9461	0.448043	0.345952	1.2951	0.195285	0.450391
F53F4.7	5.23173	-0.563486	1.08085	-0.521336	0.602133	0.802611
F53F4.9	1.81652	-1.46348	1.48244	-0.987214	0.323538	0.587518
F53F8.1	47.6676	0.923993	0.809744	1.14109	0.253831	0.520443
F53F8.2	2.04615	1.07848	1.28464	0.839522	0.401176	0.655163
F53F8.3	2.72195	-0.270993	1.05515	-0.25683	0.79731	0.908978
F53F8.4	828.329	0.74969	0.702926	1.06653	0.286185	0.554379
F53F8.5	361.062	-0.286975	0.226507	-1.26696	0.20517	0.463107
F53F8.6	6.81661	-0.195013	0.871155	-0.223856	0.82287	0.920505
F53F8.7	12.4948	0.40706	0.837772	0.485884	0.627049	0.818307
F53G12.1	6130.42	-0.276342	0.178523	-1.54794	0.121638	0.343012
F53G12.10	49871.4	-0.627389	0.243925	-2.57206	0.0101095	0.072907
F53G12.11	1.9212	-0.532327	1.32972	-0.400332	0.688912	0.852936
F53G12.13	5.79995	-0.462397	1.10673	-0.417806	0.676089	0.846457
F53G12.3	4.61079	-0.502567	1.17799	-0.426631	0.669648	0.843175
F53G12.4	7.72321	-0.331012	0.697817	-0.474354	0.635247	0.823612
F53G12.5	693.123	0.228667	0.197586	1.1573	0.247149	0.513791
F53G12.7	4.11083	0.500329	0.921782	0.542784	0.587278	0.792637
F53G12.8	2.35087	-0.00541402	1.69432	-0.00319539	0.99745	0.998432
F53G12.9	0.268122	-1.25822	3.78643	-0.332297	0.739665	NA
F53G2.1	4.2487	-0.219872	0.82641	-0.266057	0.790195	0.906033
F53G2.2	0.525615	1.85957	2.70879	0.686494	0.492402	NA
F53G2.3	0.712894	1.59563	1.92692	0.828072	0.407629	NA
F53G2.4	182.402	-0.780803	0.194282	-4.01891	5.84688e-05	0.00174067
F53G2.6	648.614	-0.589354	0.275701	-2.13766	0.0325445	0.156422
F53G2.7	1924.46	1.27376	0.613306	2.07687	0.0378134	0.171523
F53H1.1	1146.63	0.274669	0.216748	1.26722	0.205075	0.463037
F53H1.3	387.301	0.334239	0.343309	0.973581	0.330264	0.593708
F53H1.4	1281.01	0.355808	0.303202	1.1735	0.240594	0.50597
F53H10.2	2618.74	0.189398	0.206312	0.918017	0.35861	0.617538
F53H2.1	9.56136	1.04268	0.907382	1.1491	0.250513	0.517314
F53H2.2	4.63335	1.28894	1.3994	0.921064	0.357017	0.615909
F53H2.3	710.199	-0.342959	0.199199	-1.72169	0.0851259	0.277593
F53H4.1	95.5359	-0.0130855	0.276113	-0.0473919	0.962201	0.98471
F53H4.2	0.459093	0.761578	3.43266	0.221862	0.824421	NA
F53H4.3	187.097	0.522846	0.586676	0.8912	0.372822	0.630017
F53H4.4	29.8348	0.200115	0.44193	0.452821	0.650678	0.832852
F53H4.5	262.151	-1.19067	0.456475	-2.6084	0.00909674	0.0678735
F53H4.6	23.1972	-0.700429	0.392376	-1.7851	0.0742459	0.255774
F53H8.1	233.446	-0.344716	0.21232	-1.62357	0.104467	0.313948
F53H8.2	354.979	-0.384532	0.28229	-1.36219	0.173139	0.421428
F53H8.3	186.767	0.648677	0.277866	2.3345	0.0195695	0.112878
F53H8.4	170.75	-0.0837409	0.22803	-0.367236	0.713443	0.866298
F54A3.2	438.039	-0.411454	0.308181	-1.3351	0.181842	0.432201
F54A3.3	3879.36	0.261538	0.376486	0.694681	0.487255	0.723652
F54A3.4	0.824803	-1.21809	2.11443	-0.576084	0.564559	NA
F54A3.5	1561.13	-1.33003	0.320278	-4.15274	3.28519e-05	0.00108382
F54A3.6	283.835	-0.329392	0.232266	-1.41817	0.156141	0.396926
F54A5.1	850.393	0.992134	0.382958	2.59071	0.00957776	0.0701377
F54A5.2	590.094	1.63438	0.373567	4.37508	1.21388e-05	0.000486365
F54A5.3	367.619	0.0895218	0.240713	0.371902	0.709966	0.864664
F54B11.1	0.228103	-0.944352	3.79652	-0.248741	0.803561	NA
F54B11.10	56.8539	-1.18273	0.362981	-3.25837	0.00112053	0.0158583
F54B11.11	144.322	-1.1562	0.399566	-2.89364	0.0038081	0.0378483
F54B11.2	1.07245	-1.72052	1.86243	-0.923803	0.355589	NA
F54B11.3	1354.72	-0.172562	0.152411	-1.13221	0.257545	0.524632
F54B11.4	7.79959	-3.55329	1.11192	-3.19565	0.00139516	0.0184705
F54B11.5	222.57	0.51738	0.262689	1.96956	0.0488893	0.200417
F54B11.6	85.8539	-0.581387	0.257678	-2.25625	0.0240549	0.128256
F54B11.7	0.706398	-0.847608	2.19886	-0.385477	0.699884	NA
F54B11.8	14.7738	-0.412681	0.545277	-0.756829	0.449153	0.694112
F54B11.9	125.158	-1.96587	0.43074	-4.56393	5.02043e-06	0.00023447
F54B3.1	1848.19	0.190162	0.241554	0.787243	0.43114	0.67918
F54B3.2	0.400722	-0.400768	3.61685	-0.110806	0.91177	NA
F54B3.3	1474.54	-0.334633	0.416306	-0.803814	0.421504	0.671934
F54B3.4	19.2527	-1.2441	0.503048	-2.47312	0.0133938	0.0869926
F54B8.1	3.80098	-0.713361	1.2239	-0.582857	0.55999	0.77563
F54B8.11	0.748502	0.151994	2.58147	0.0588786	0.953049	NA
F54B8.2	0.34778	0.763914	3.70025	0.206449	0.83644	NA
F54B8.3	31.5207	2.26006	0.744808	3.03442	0.00241	0.0274942
F54B8.4	95.2547	0.269424	0.587369	0.458697	0.646452	0.830359
F54B8.7	0.502935	2.82939	3.73505	0.757523	0.448736	NA
F54B8.8	0.192626	-0.934205	3.79688	-0.246045	0.805647	NA
F54B8.9	0.247305	-1.18785	3.78853	-0.313538	0.753872	NA
F54C1.1	147.623	1.17611	0.42501	2.76725	0.00565317	0.0497859
F54C1.2	132.656	0.277981	0.259054	1.07306	0.283243	0.551535
F54C1.3	534.207	0.498218	0.245936	2.0258	0.0427855	0.184646
F54C1.5	67.531	0.266416	0.334356	0.796803	0.425565	0.674737
F54C1.6	12.0449	-0.0553404	0.524628	-0.105485	0.915991	0.963636
F54C1.7	10385.2	-0.551725	0.176704	-3.12231	0.00179439	0.0221082
F54C1.8	1.28989	2.04927	2.25025	0.910685	0.362461	NA
F54C1.9	0.34778	0.763914	3.70025	0.206449	0.83644	NA
F54C4.1	417.469	-0.579589	0.258713	-2.24028	0.0250728	0.131432
F54C4.2	196.848	-0.538193	0.239716	-2.24513	0.0247599	0.13034
F54C4.3	462.99	-0.387693	0.203951	-1.90091	0.0573139	0.21963
F54C4.4	45.3948	0.0593617	0.342098	0.173522	0.862241	0.937587
F54C8.1	3.59503	-0.23392	0.908123	-0.257586	0.796726	0.908931
F54C8.2	12.3554	0.207435	0.559555	0.370714	0.71085	0.865217
F54C8.3	661.184	0.145397	0.208694	0.696699	0.485991	0.722269
F54C8.4	810.445	0.262229	0.196913	1.3317	0.182959	0.433813
F54C8.5	299.313	0.405073	0.233006	1.73847	0.0821283	0.272172
F54C8.6	63.9243	0.0510585	0.560094	0.0911606	0.927365	0.968584
F54C8.7	801.084	0.211329	0.301822	0.700178	0.483816	0.720326
F54C9.1	17373.7	-0.801654	0.226291	-3.54258	0.000396228	0.00743923
F54C9.10	299.172	0.448271	0.360935	1.24197	0.214247	0.474358
F54C9.11	312.374	-0.109227	0.321785	-0.339441	0.734278	0.87594
F54C9.14	12.4722	0.104672	0.598469	0.174899	0.861159	0.937122
F54C9.2	597.879	0.268209	0.311367	0.861391	0.389023	0.643919
F54C9.3	518.815	0.187328	0.449422	0.416821	0.676809	0.846469
F54C9.4	54.1141	0.555289	0.595963	0.931752	0.351465	0.611781
F54C9.5	41450.4	-0.829672	0.311546	-2.66308	0.00774287	0.0613442
F54C9.6	288.024	-0.200903	0.311044	-0.6459	0.518344	0.746759
F54C9.7	52.1324	0.212797	0.405718	0.524495	0.599934	0.801683
F54C9.8	20.8536	-0.208306	0.564217	-0.369194	0.711983	0.865722
F54C9.9	1141.12	0.705578	0.372048	1.89647	0.0578975	0.220678
F54D1.1	3.84442	-0.251642	0.996758	-0.25246	0.800685	0.910885
F54D1.2	9.9968	-6.33203	1.71468	-3.69284	0.000221761	0.00470101
F54D1.3	3.74034	-3.95059	1.5177	-2.60301	0.00924082	0.0684022
F54D1.4	292.472	-0.612977	0.537696	-1.14001	0.254283	0.520765
F54D1.5	135.269	0.0340635	0.349712	0.0974043	0.922405	0.965863
F54D1.6	2167.66	0.86821	0.223276	3.8885	0.000100864	0.00257496
F54D10.1	2.33788	-3.13816	1.57534	-1.99205	0.0463654	0.194008
F54D10.2	612.373	0.786811	0.836001	0.941159	0.346623	0.608163
F54D10.3	86.0443	0.409171	0.409127	1.00011	0.317258	0.582406
F54D10.4	7.55224	0.547173	0.699475	0.782262	0.43406	0.681524
F54D10.5	42.4832	-0.197668	0.414663	-0.476696	0.633579	0.822401
F54D10.7	0.319409	0.685757	3.80096	0.180417	0.856825	NA
F54D10.8	22.6554	-0.0734859	0.826969	-0.0888617	0.929192	0.969741
F54D10.9	0.68953	-0.0131037	1.92657	-0.00680157	0.994573	NA
F54D11.1	10839.6	-0.97487	0.243105	-4.01008	6.06986e-05	0.0017822
F54D11.2	1326.39	-0.157961	0.182403	-0.865997	0.386492	0.642219
F54D11.3	2.04385	2.11325	1.55459	1.35936	0.174031	0.422361
F54D11.4	364.382	-0.830901	0.20919	-3.97199	7.12744e-05	0.00198731
F54D12.2	0.223567	1.9596	3.79377	0.516532	0.605483	NA
F54D12.3	8.86985	0.288286	0.919915	0.313384	0.753989	0.887972
F54D12.4	54.8825	-1.04192	0.371104	-2.80763	0.00499073	0.0456763
F54D12.5	259.973	-0.356085	0.233897	-1.5224	0.127908	0.35282
F54D12.6	2.97772	-1.75387	1.46145	-1.20009	0.230103	0.492961
F54D12.8	0.305213	-1.32502	3.78352	-0.350208	0.726183	NA
F54D12.9	0.305213	-1.32502	3.78352	-0.350208	0.726183	NA
F54D5.1	191.687	0.250945	0.240273	1.04441	0.296293	0.563295
F54D5.11	232.334	-0.150032	0.216183	-0.694004	0.487679	0.723986
F54D5.12	2160.31	-0.085467	0.281981	-0.303095	0.761818	0.892592
F54D5.14	598.502	0.524223	0.297866	1.75993	0.0784195	0.264758
F54D5.15	198.81	-0.68134	0.631038	-1.07971	0.28027	0.549106
F54D5.17	15.3724	-1.06239	0.541322	-1.96258	0.0496953	0.20248
F54D5.2	76.8856	0.123992	0.276427	0.448552	0.653755	0.834166
F54D5.3	2773.67	-0.110218	0.293273	-0.37582	0.707051	0.863312
F54D5.4	580.954	-0.286588	0.32812	-0.873424	0.382432	0.638717
F54D5.5	99.2885	-0.431824	0.281758	-1.53261	0.125373	0.349174
F54D5.7	1137.43	0.163272	0.348291	0.468779	0.639227	0.82608
F54D5.8	3096.97	-0.307676	0.334161	-0.92074	0.357186	0.616129
F54D5.9	179.461	0.499109	0.323329	1.54366	0.122672	0.344805
F54D7.2	535.585	-0.244556	0.18603	-1.31461	0.188642	0.440939
F54D7.3	27.253	-0.183707	0.395231	-0.464809	0.642068	0.82793
F54D7.4	588.661	0.435117	0.279675	1.55579	0.119757	0.339809
F54D8.1	73.963	-2.07846	0.561651	-3.70062	0.000215075	0.00460501
F54D8.2	2288.07	-0.689895	0.403101	-1.71147	0.0869944	0.281231
F54D8.3	4032.03	-0.220524	0.369708	-0.59648	0.550854	0.769184
F54D8.4	47.3542	0.30653	0.375609	0.816089	0.414449	0.666159
F54D8.6	1026.81	0.663087	0.327289	2.026	0.0427646	0.184615
F54E12.1	1.34814	-3.41154	2.18307	-1.56273	0.118117	NA
F54E12.2	332.333	0.398354	0.255554	1.55878	0.119048	0.339212
F54E12.3	1.13244	-3.20047	3.53369	-0.905701	0.365094	NA
F54E12.5	3.42785	2.00423	1.06183	1.88752	0.0590904	0.223155
F54E2.1	936.729	1.07137	0.394099	2.71854	0.00655714	0.0545125
F54E2.2	10.9764	-2.07401	1.4394	-1.44089	0.149616	0.387903
F54E2.3	12673.7	-0.927	0.244334	-3.79398	0.000148251	0.00345111
F54E2.4	285.939	-0.944619	0.247715	-3.81333	0.000137105	0.00324214
F54E2.5	3.55429	-0.312005	1.13557	-0.274756	0.783504	0.90397
F54E4.1	2916.07	0.136616	0.176404	0.774448	0.438666	0.685677
F54E4.2	2.421	-0.236	1.61041	-0.146547	0.88349	0.949138
F54E4.3	428.962	-0.094598	0.233447	-0.405223	0.685314	0.850736
F54E4.4	62.2489	-1.17045	0.29214	-4.00647	6.16322e-05	0.00179901
F54E7.1	192.223	-0.0964168	0.283594	-0.339981	0.733871	0.875778
F54E7.2	15978.1	-0.836368	0.443215	-1.88705	0.0591539	0.223155
F54E7.3	1105.36	0.149004	0.19853	0.750536	0.452932	0.696755
F54E7.5	2.46172	0.241566	1.13434	0.212957	0.831361	0.924287
F54E7.6	59.823	0.420135	0.899907	0.466865	0.640597	0.826853
F54E7.7	1016.29	-0.171482	0.297872	-0.575691	0.564824	0.778672
F54E7.8	106.822	-0.0104274	0.329227	-0.0316723	0.974733	0.990529
F54E7.9	104.469	-0.732932	0.317753	-2.30661	0.0210765	0.118195
F54F11.1	32.6752	-1.32301	0.785176	-1.68499	0.0919908	0.2911
F54F11.2	19086.9	-0.496063	0.252118	-1.96758	0.0491158	0.200857
F54F11.3	4.09194	2.04913	1.52804	1.34102	0.179914	0.429728
F54F12.1	10.7703	0.851008	0.798847	1.0653	0.286742	0.554719
F54F12.2	86.398	0.706266	0.318655	2.21639	0.0266646	0.136942
F54F2.1	2972.36	-0.175947	0.232162	-0.75786	0.448535	0.693977
F54F2.2	2891.53	0.103324	0.216872	0.476426	0.633771	0.822483
F54F2.5	59.5206	0.180935	0.319254	0.566744	0.570888	0.782817
F54F2.7	42.0131	-1.10477	0.3478	-3.17645	0.00149087	0.0193245
F54F2.8	624.436	-0.0449525	0.243524	-0.184591	0.853549	0.934322
F54F2.9	192.891	-0.12822	0.287205	-0.446441	0.655279	0.83488
F54F3.1	2061.59	0.0619484	0.296671	0.208812	0.834595	0.925683
F54F3.3	50.7953	-0.866992	0.689892	-1.25671	0.20886	0.467726
F54F3.4	353.557	0.555958	0.446765	1.24441	0.213349	0.473757
F54F7.1	29.963	0.760349	0.373408	2.03624	0.0417262	0.182126
F54F7.10	0.442225	1.48428	2.77318	0.535225	0.592495	NA
F54F7.2	12.0597	-0.61418	0.593986	-1.034	0.301137	0.56667
F54F7.3	0.319409	0.685757	3.80096	0.180417	0.856825	NA
F54F7.4	92.3092	-0.375432	0.621063	-0.604499	0.545512	0.76593
F54F7.5	3.88844	-0.420774	0.955539	-0.440353	0.659682	0.837421
F54F7.6	2.81737	1.26315	1.2782	0.988222	0.323044	0.587265
F54F7.7	0.85413	0.632783	2.04311	0.309716	0.756777	NA
F54F7.8	43.1423	-0.583205	0.417136	-1.39812	0.162078	0.404653
F54G2.1	1263.17	0.359283	0.234397	1.5328	0.125326	0.349174
F54G2.2	9.17753	0.623034	0.590448	1.05519	0.291339	0.55893
F54G8.1	15.3622	0.128767	0.531846	0.242114	0.808692	0.914803
F54G8.2	25.5274	-1.38427	0.629583	-2.1987	0.0278991	0.1411
F54G8.3	800.048	0.59527	0.303171	1.96348	0.0495905	0.202277
F54G8.4	607.813	-0.579267	0.251097	-2.30694	0.021058	0.118179
F54G8.5	6.16292	0.305336	0.856572	0.356463	0.721494	0.870322
F54H12.1	13095.5	-0.516115	0.250435	-2.06087	0.0393155	0.17568
F54H12.2	3.62439	-0.647748	1.36083	-0.475994	0.634078	0.822658
F54H12.5	3.59445	1.29367	0.933096	1.38642	0.165617	0.410813
F54H12.6	9120.51	-0.877237	0.45269	-1.93783	0.0526436	0.209127
F54H12.7	3.3653	-0.741934	1.06803	-0.694673	0.487261	0.723652
F54H12.8	0.950311	-0.250314	1.90445	-0.131436	0.89543	NA
F54H5.2	10.6956	-0.879852	0.687735	-1.27935	0.200775	0.456998
F54H5.3	1.77406	0.148327	1.39614	0.106241	0.915391	0.963636
F54H5.4	253.778	1.0456	0.269869	3.87446	0.000106862	0.00268412
F54H5.5	98.4997	0.664948	0.243017	2.73622	0.00621503	0.0528048
F55A11.1	1181.51	-0.467179	0.353623	-1.32112	0.18646	0.438015
F55A11.2	619.149	0.358477	0.23033	1.55636	0.119622	0.339676
F55A11.3	1517.24	0.0237235	0.192742	0.123084	0.90204	0.95861
F55A11.4	100.279	0.44981	0.321072	1.40096	0.161225	0.403536
F55A11.5	41.2203	-0.24031	0.419234	-0.573211	0.566502	0.77965
F55A11.6	47.1672	0.0652222	0.645852	0.100986	0.919561	0.964749
F55A11.7	245.02	0.0478086	0.384982	0.124184	0.901169	0.958029
F55A11.8	20.6036	0.139032	0.470875	0.295264	0.767792	0.895129
F55A12.1	168.231	0.175693	0.312896	0.561506	0.574453	0.784323
F55A12.10	20.7609	1.12629	0.427564	2.63421	0.00843329	0.0647
F55A12.2	89.0767	-0.583445	0.313254	-1.86253	0.0625285	0.230909
F55A12.3	1122.7	0.318903	0.229446	1.38988	0.164564	0.409131
F55A12.4	193.803	0.26202	0.293118	0.893905	0.371373	0.628794
F55A12.5	528.793	0.192108	0.241232	0.796361	0.425822	0.674773
F55A12.6	27.5836	-0.997033	0.842983	-1.18274	0.23691	0.501336
F55A12.7	1020.51	0.256999	0.23028	1.11603	0.264411	0.531847
F55A12.8	1200.47	-0.0437801	0.272303	-0.160777	0.872269	0.942934
F55A12.9	4898.88	0.137124	0.265771	0.515947	0.605891	0.804612
F55A3.1	971.297	0.60812	0.153818	3.9535	7.70166e-05	0.00211345
F55A3.2	121.616	0.345769	0.23981	1.44184	0.149346	0.38756
F55A3.3	2098.91	0.249582	0.173034	1.44239	0.149192	0.387358
F55A3.5	3.4948	-1.44525	1.04742	-1.37982	0.167643	0.41405
F55A3.6	1.97716	-0.779981	1.3558	-0.575292	0.565094	0.778672
F55A3.7	25.6118	-1.58557	0.494685	-3.20521	0.00134962	0.0181087
F55A4.1	277.5	-0.411202	0.36235	-1.13482	0.25645	0.523515
F55A4.10	79.294	0.428378	0.352562	1.21504	0.22435	0.486232
F55A4.2	486.186	0.614438	0.286771	2.14261	0.0321447	0.155169
F55A4.3	10.179	0.105833	0.82522	0.128248	0.897953	0.95634
F55A4.4	47.1699	0.766748	0.689886	1.11141	0.266391	0.534392
F55A4.5	946.341	-0.0163777	0.198908	-0.0823382	0.934378	0.972445
F55A4.7	17.91	-0.115427	0.612219	-0.18854	0.850454	0.932309
F55A4.8	255.229	-0.135696	0.201025	-0.675024	0.499661	0.732092
F55A8.1	644.206	-0.349331	0.230717	-1.51411	0.129998	0.356356
F55A8.2	6972.31	0.512861	0.20136	2.54698	0.010866	0.07614
F55B11.1	1654.84	0.222033	0.209425	1.0602	0.289052	0.556194
F55B11.2	1.46743	-0.84703	2.49574	-0.33939	0.734316	NA
F55B11.4	279.299	1.1364	0.645257	1.76116	0.078212	0.264452
F55B11.6	3.38523	-1.15766	1.12954	-1.02489	0.305414	0.57048
F55B12.1	15.1206	-1.87871	0.676473	-2.77721	0.00548273	0.0488607
F55B12.10	3.40278	-0.973682	1.08365	-0.898519	0.368909	0.627078
F55B12.2	2.90119	0.953911	1.3085	0.729013	0.465994	0.706818
F55B12.3	627.424	0.332	0.181081	1.83343	0.0667384	0.239445
F55B12.4	190.216	0.0210271	0.227659	0.0923622	0.92641	0.968061
F55B12.5	565.358	0.599628	0.344663	1.73975	0.0819031	0.271707
F55B12.6	0.973336	1.1851	2.03824	0.581431	0.56095	NA
F55B12.7	1.42697	0.252241	1.59186	0.158457	0.874097	NA
F55B12.8	0.496224	-2.03295	2.59956	-0.782036	0.434193	NA
F55B12.9	3.2549	1.56718	1.05468	1.48592	0.137299	0.368389
F55C10.1	996.403	0.0183744	0.23709	0.0774997	0.938226	0.974393
F55C10.2	1499.55	0.325297	0.375358	0.866632	0.386144	0.641783
F55C10.3	895.698	0.184612	0.442423	0.417275	0.676478	0.846469
F55C10.5	175.161	0.0269369	0.280835	0.0959173	0.923586	0.966529
F55C12.1	2288.73	0.353038	0.325389	1.08497	0.277935	0.547394
F55C12.4	147.934	-0.263019	0.270276	-0.97315	0.330479	0.593914
F55C12.5	823.167	0.75127	0.273133	2.75057	0.00594923	0.0514235
F55C12.6	7.24804	-0.0516482	0.889119	-0.0580891	0.953678	0.981051
F55C12.7	156.103	2.57888	0.33637	7.66681	1.76332e-14	1.09803e-11
F55C5.1	0.459093	0.761578	3.43266	0.221862	0.824421	NA
F55C5.10	0.555406	-0.0461408	2.72782	-0.0169149	0.986505	NA
F55C5.11	16.5658	-0.491432	0.629126	-0.781134	0.434724	0.682065
F55C5.2	0.794416	2.65109	2.0402	1.29942	0.193798	NA
F55C5.3	95.3321	0.624232	0.292464	2.13439	0.0328109	0.157099
F55C5.4	221.644	0.104097	0.24614	0.422919	0.672354	0.844185
F55C5.5	628.007	-0.646328	0.287408	-2.24881	0.0245244	0.12973
F55C5.6	3.82363	-1.23068	0.929576	-1.32392	0.185531	0.436929
F55C5.7	588.71	-0.222917	0.235717	-0.945699	0.344302	0.60564
F55C5.8	1791.68	0.347796	0.373715	0.930643	0.352038	0.612085
F55C5.9	1.01724	0.0904813	2.25015	0.0402113	0.967925	NA
F55C7.7	3511.93	0.145331	0.184499	0.787705	0.430869	0.678887
F55C9.1	0.283122	-0.944352	3.79652	-0.248741	0.803561	NA
F55C9.10	0.363251	2.35295	3.58926	0.655552	0.512112	NA
F55C9.13	0.304409	3.04546e-05	3.79258	8.03006e-06	0.999994	NA
F55C9.3	5.73341	1.20127	0.749361	1.60306	0.108921	0.322531
F55C9.4	0.363251	2.35295	3.58926	0.655552	0.512112	NA
F55C9.5	11.2742	0.548765	0.698528	0.785603	0.4321	0.680176
F55C9.7	0.363251	2.35295	3.58926	0.655552	0.512112	NA
F55D10.1	217.314	-0.907307	0.228205	-3.97585	7.0128e-05	0.00197596
F55D10.2	17433.9	-1.27864	0.360132	-3.55048	0.000384533	0.00729328
F55D10.3	241.068	0.242027	0.241463	1.00233	0.316183	0.581225
F55D10.4	55.3215	-0.635022	0.334039	-1.90104	0.0572964	0.21963
F55D10.5	34.683	0.288374	0.412128	0.699718	0.484104	0.720395
F55D12.1	138.805	0.168806	0.234001	0.721388	0.470671	0.710594
F55D12.2	730.661	0.830504	0.394893	2.10311	0.0354562	0.163952
F55D12.4	34.6321	-0.216215	0.413092	-0.523407	0.600691	0.801729
F55D12.5	169.368	0.716211	0.444947	1.60965	0.107473	0.319716
F55E10.1	0.305213	-1.32502	3.78352	-0.350208	0.726183	NA
F55E10.2	0.426754	-0.0484385	2.8634	-0.0169164	0.986503	NA
F55E10.4	0.804365	-2.72405	2.87783	-0.946562	0.343862	NA
F55E10.5	0.420728	-1.78208	2.76793	-0.64383	0.519686	NA
F55E10.6	140.26	-0.0488939	0.328735	-0.148734	0.881764	0.948439
F55E10.7	169.845	0.3935	0.262907	1.49673	0.134465	0.364031
F55F1.1	8.67601	-0.409145	0.710884	-0.575544	0.564924	0.778672
F55F1.3	21.6331	0.168115	0.514688	0.326636	0.743944	0.881787
F55F1.5	31.5596	-0.192754	0.530808	-0.363134	0.716505	0.867831
F55F10.1	5076.56	0.38655	0.344424	1.12231	0.26173	0.528528
F55F10.3	0.456205	-1.86515	3.37845	-0.552072	0.580899	NA
F55F3.1	586.738	-0.295294	0.260819	-1.13218	0.257559	0.524632
F55F3.2	268.838	-0.144729	0.25603	-0.56528	0.571883	0.783332
F55F3.3	4639.02	0.252885	0.269752	0.937473	0.348515	0.609545
F55F3.4	94.1961	0.935698	0.505391	1.85143	0.064107	0.234421
F55F8.1	267.697	-0.705299	0.399544	-1.76526	0.0775199	0.263064
F55F8.2	717.424	0.261923	0.229215	1.1427	0.253164	0.519574
F55F8.3	693.478	0.121407	0.272937	0.444816	0.656453	0.835877
F55F8.4	646.284	0.422823	0.30222	1.39906	0.161796	0.404139
F55F8.5	285.951	-0.026965	0.289015	-0.0932996	0.925666	0.967519
F55F8.6	108.4	0.337369	0.322225	1.047	0.295101	0.562655
F55F8.7	0.987874	0.451181	2.09156	0.215715	0.82921	NA
F55F8.8	28.3904	2.21795	0.557562	3.97793	6.95167e-05	0.00196394
F55F8.9	227.135	0.756973	0.413516	1.83058	0.0671635	0.240136
F55G1.1	29.7298	-0.721197	0.769175	-0.937625	0.348437	0.60948
F55G1.10	47.4247	-1.57332	0.84057	-1.87173	0.0612437	0.228138
F55G1.11	110.259	-0.305378	0.276135	-1.1059	0.26877	0.536842
F55G1.12	3.9667	-0.875701	0.942759	-0.92887	0.352956	0.612213
F55G1.13	7.66813	-0.575347	0.690395	-0.833359	0.404642	0.658469
F55G1.15	31.8628	0.878739	0.504496	1.74182	0.0815406	0.270866
F55G1.2	98.6562	-1.26546	0.622632	-2.03243	0.04211	0.18314
F55G1.3	61.0204	-0.863073	0.521786	-1.65408	0.0981122	0.302702
F55G1.4	833.716	0.304686	0.226069	1.34776	0.177737	0.427329
F55G1.5	35.7637	-0.0357847	0.339309	-0.105463	0.916008	0.963636
F55G1.6	47.8548	0.236943	0.354118	0.669107	0.503427	0.735313
F55G1.7	27.6861	-1.08429	0.593669	-1.82642	0.0677863	0.241424
F55G1.8	98.9239	0.212847	0.329979	0.645033	0.518906	0.747045
F55G1.9	150.225	-0.43451	0.381588	-1.13869	0.254833	0.521139
F55G11.1	10.9247	1.05716	0.677396	1.56063	0.118612	0.338487
F55G11.10	0.223567	1.9596	3.79377	0.516532	0.605483	NA
F55G11.2	101.751	-0.969756	0.471727	-2.05576	0.039806	0.176793
F55G11.4	1024.39	0.353204	0.493822	0.715246	0.474457	0.713141
F55G11.5	77.2164	0.464138	0.32875	1.41183	0.158	0.399397
F55G11.7	2.3029	0.950403	1.71764	0.553318	0.580046	0.788214
F55G11.8	149.177	0.397196	0.369959	1.07362	0.282992	0.551124
F55G7.1	5.95672	0.669255	0.879998	0.760519	0.446944	0.692257
F55G7.2	0.96209	-0.296876	1.94673	-0.1525	0.878793	NA
F55G7.3	3.09618	1.01716	1.21304	0.838521	0.401738	0.655599
F55G7.4	3.52898	2.54024	1.23818	2.05159	0.0402099	0.177846
F55G7.5	0.363251	2.35295	3.58926	0.655552	0.512112	NA
F55H12.1	0.940866	0.218563	2.18983	0.0998083	0.920497	NA
F55H12.2	362.133	-0.263128	0.426797	-0.616518	0.537553	0.759619
F55H12.3	563.398	0.49197	0.254827	1.9306	0.0535324	0.21126
F55H12.4	3203.42	2.07138	0.505091	4.10101	4.11354e-05	0.00131265
F55H12.5	6.49205	2.14271	0.836427	2.56175	0.0104147	0.074083
F55H12.6	71.7034	-0.00279086	0.621836	-0.00448809	0.996419	0.998089
F55H2.1	282.459	0.390044	0.377785	1.03245	0.301862	0.567248
F55H2.2	5195.82	-0.169686	0.178713	-0.949491	0.342371	0.604331
F55H2.5	166.321	0.244951	0.357111	0.685925	0.492761	0.727698
F55H2.6	4661.84	-0.301389	0.330085	-0.913065	0.361209	0.619898
F55H2.7	155.934	0.227273	0.331706	0.685163	0.493241	0.727947
F56A11.1	675.935	-0.241817	0.197476	-1.22454	0.220749	0.482747
F56A11.3	98.9092	0.305032	0.239395	1.27418	0.2026	0.459742
F56A11.4	27.8113	-0.210297	0.532632	-0.394825	0.692972	0.855042
F56A11.5	501.917	0.062958	0.304048	0.207066	0.835958	0.926355
F56A11.6	1.09013	0.535304	1.73767	0.308059	0.758038	NA
F56A11.7	0.339886	-0.0033821	3.00905	-0.00112398	0.999103	NA
F56A12.1	16.3385	-1.99646	0.594874	-3.3561	0.000790496	0.0124357
F56A12.2	20.6774	0.0938173	0.482407	0.194478	0.845802	0.93045
F56A3.1	75.3724	0.226534	0.340366	0.665559	0.505693	0.736965
F56A3.2	97.892	0.317975	0.24414	1.30243	0.192769	0.446657
F56A3.3	1176.97	0.119711	0.178711	0.669855	0.50295	0.734832
F56A3.4	1186.94	0.189989	0.273247	0.695303	0.486865	0.723281
F56A3.5	56.7598	-0.490559	0.387958	-1.26446	0.206064	0.464266
F56A4.10	0.885507	0.190861	2.10735	0.0905691	0.927835	NA
F56A4.12	0.549289	-2.19269	3.2346	-0.677886	0.497844	NA
F56A4.2	11.5206	-0.0764494	1.54581	-0.0494559	0.960556	0.983861
F56A4.3	15.2441	-0.292558	2.79117	-0.104816	0.916522	0.963776
F56A6.1	45.1124	-0.700949	0.639787	-1.0956	0.273255	0.542826
F56A6.2	654.643	-0.833283	0.300881	-2.76948	0.0056146	0.049651
F56A6.4	125.521	0.117001	0.22895	0.511032	0.609329	0.80702
F56A8.1	33.5141	0.269836	0.472359	0.571251	0.56783	0.780485
F56A8.3	3113.31	-0.52402	0.368815	-1.42082	0.155368	0.395816
F56A8.4	54.3301	0.30999	0.312719	0.991274	0.321552	0.585905
F56A8.5	106.176	0.0892362	0.289335	0.308418	0.757764	0.890468
F56A8.6	435.561	-0.630596	0.21964	-2.87104	0.00409123	0.0399056
F56A8.7	1605.83	0.0196213	0.221844	0.0884463	0.929522	0.969812
F56A8.8	2.03948	-0.198271	1.30655	-0.151751	0.879383	0.94713
F56A8.9	149.127	-0.338514	0.308716	-1.09652	0.272851	0.542255
F56B3.1	9011.86	-0.238374	0.792547	-0.300769	0.763591	0.894116
F56B3.10	38.9292	-0.123716	0.352299	-0.351167	0.725463	0.872389
F56B3.11	807.626	-0.565933	0.28919	-1.95696	0.0503525	0.203935
F56B3.12	248.946	-0.127569	0.261932	-0.48703	0.626237	0.818009
F56B3.2	340.998	-0.928152	0.271532	-3.4182	0.000630358	0.010585
F56B3.3	1.86815	-0.829462	1.7609	-0.471044	0.637609	0.825456
F56B3.4	287.059	-0.354368	0.185386	-1.91151	0.0559388	0.216762
F56B3.5	679.183	-0.209538	0.290676	-0.720863	0.470994	0.710866
F56B3.6	1.02928	-0.657247	1.71852	-0.38245	0.702128	NA
F56B3.7	47.116	-0.158627	0.390343	-0.406379	0.684464	0.850107
F56B3.8	518.286	-0.45346	0.210855	-2.15058	0.0315093	0.153041
F56B3.9	0.360232	-1.34799	3.72519	-0.361858	0.717459	NA
F56B6.2	437.435	0.496609	0.214182	2.31863	0.0204153	0.115823
F56B6.4	2807.01	-1.01165	0.27431	-3.68798	0.000226041	0.00477145
F56B6.5	68.8004	-0.586471	0.330553	-1.77421	0.0760278	0.259871
F56B6.6	78.1353	1.52664	0.435173	3.50811	0.000451304	0.0081953
F56C11.1	869.562	0.271218	0.181742	1.49232	0.135615	0.365447
F56C11.2	1952.54	-0.451249	0.38455	-1.17345	0.240617	0.50597
F56C11.3	85.0681	-0.398385	0.317127	-1.25623	0.209032	0.467988
F56C11.4	37.2341	0.090513	0.428489	0.211238	0.832702	0.925039
F56C11.5	196.014	-0.242552	0.287174	-0.844616	0.398325	0.652381
F56C11.6	388.852	-0.00501872	0.429178	-0.0116938	0.99067	0.996337
F56C3.1	0.303938	-1.07021	3.79224	-0.28221	0.777782	NA
F56C3.10	0.150992	-0.742113	3.8041	-0.195082	0.845329	NA
F56C3.2	39.8804	-0.212884	0.397743	-0.535229	0.592491	0.796365
F56C3.4	0.654857	-0.932604	2.2261	-0.418941	0.675259	NA
F56C3.8	17.8483	1.48173	0.682757	2.17022	0.0299905	0.148229
F56C3.9	63.9045	-0.105087	0.501759	-0.209437	0.834107	0.925603
F56C4.1	8.93784	-1.98841	0.700269	-2.83949	0.00451858	0.0429255
F56C4.2	0.25333	0.764741	3.8096	0.200741	0.840901	NA
F56C4.3	76.0457	1.21027	0.447905	2.70206	0.00689104	0.0566483
F56C4.4	24.6737	0.503436	0.429829	1.17125	0.2415	0.506841
F56C9.1	4163.72	-0.315653	0.226582	-1.39311	0.163587	0.407243
F56C9.10	2661.88	0.498829	0.266576	1.87124	0.0613117	0.228277
F56C9.11	16.0006	0.156094	0.501565	0.311215	0.755638	0.889317
F56C9.3	77.6517	0.19974	0.279698	0.714128	0.475148	0.713322
F56C9.6	179.219	0.291453	0.30873	0.944037	0.345151	0.606428
F56C9.7	1029.82	0.0609299	0.309606	0.196798	0.843985	0.929983
F56C9.8	364.695	0.992812	0.246687	4.02459	5.70751e-05	0.00170939
F56D1.1	148.514	0.26229	0.271607	0.965697	0.334196	0.596849
F56D1.2	505.384	-0.281518	0.288186	-0.976863	0.328637	0.592244
F56D1.4	1156.6	-0.181107	0.17701	-1.02315	0.306238	0.571143
F56D1.5	530.057	-0.430904	0.35109	-1.22733	0.219698	0.481817
F56D1.6	65.2732	0.75123	0.562445	1.33565	0.181664	0.431906
F56D1.7	613.162	0.226256	0.288025	0.785541	0.432136	0.680176
F56D12.1	1941.73	-0.239204	0.259907	-0.920346	0.357392	0.616414
F56D12.4	413.505	-0.00107302	0.284678	-0.00376925	0.996993	0.998329
F56D12.5	29822.6	0.0127468	0.358504	0.0355555	0.971637	0.988772
F56D12.6	655.374	-0.0815314	0.181962	-0.448068	0.654104	0.834166
F56D2.1	8487.87	-0.554673	0.196779	-2.81876	0.00482089	0.0447033
F56D2.2	74.542	0.132845	0.319785	0.415418	0.677836	0.8469
F56D2.3	608.994	-1.57506	0.720101	-2.18727	0.0287227	0.144109
F56D2.4	9.6558	-1.00886	0.633524	-1.59246	0.111282	0.3261
F56D2.5	114.062	1.37501	0.415965	3.3056	0.000947738	0.0140107
F56D2.6	1381.95	-0.592319	0.243383	-2.43369	0.0149458	0.0934166
F56D2.7	437.306	0.198287	0.242753	0.816827	0.414027	0.66591
F56D2.8	0.705125	-2.49191	2.44432	-1.01947	0.30798	NA
F56D3.1	7038.89	-0.867197	0.612199	-1.41653	0.156621	0.397587
F56D5.1	3.36544	-0.682655	1.56809	-0.435342	0.663314	0.839382
F56D5.10	0.500387	-0.0471131	2.78209	-0.0169344	0.986489	NA
F56D5.2	0.283592	0.0895401	3.15771	0.028356	0.977378	NA
F56D5.3	80.5082	0.0584624	0.429736	0.136042	0.891788	0.953755
F56D5.5	0.719661	-1.2564	2.58746	-0.485572	0.627271	NA
F56D5.6	958.977	0.946566	0.184123	5.14094	2.73365e-07	1.95476e-05
F56D6.1	1.5984	0.882311	1.38278	0.638072	0.523427	NA
F56D6.10	13.0054	-2.28261	1.38514	-1.64792	0.099369	0.305273
F56D6.15	0.506689	0.583677	2.73359	0.21352	0.830922	NA
F56D6.2	829.911	-1.12973	0.373655	-3.02346	0.00249903	0.0281872
F56D6.4	1.28002	3.33477	2.25191	1.48086	0.138643	NA
F56D6.5	3.97484	4.31494	1.3076	3.29988	0.000967248	0.014186
F56D6.7	0.355669	2.4052	3.76702	0.638487	0.523156	NA
F56D6.8	15.0125	-4.11168	1.34141	-3.0652	0.00217527	0.0255822
F56D6.9	6.73864	-0.632696	1.17942	-0.536447	0.59165	0.795735
F56E10.1	167.877	0.26994	0.289332	0.932977	0.350832	0.611521
F56E10.2	515.46	0.529679	0.272903	1.94091	0.0522695	0.208311
F56E10.4	13088.1	-1.21279	0.535088	-2.26652	0.0234197	0.126676
F56E3.3	1771.8	0.074232	0.190548	0.38957	0.696854	0.857241
F56E3.4	15.5719	-0.919624	0.507771	-1.8111	0.0701251	0.246477
F56F10.1	1446.79	0.0464725	0.237741	0.195475	0.845021	0.93045
F56F10.2	105.669	0.0337225	0.249257	0.135292	0.892381	0.954048
F56F10.3	443.058	0.199552	0.357986	0.557429	0.577235	0.786012
F56F10.4	296.772	-0.249851	0.245223	-1.01887	0.308263	0.573437
F56F11.1	9.09557	-1.32787	0.732394	-1.81305	0.0698241	0.246052
F56F11.2	62.4479	-0.519112	0.332136	-1.56295	0.118065	0.3377
F56F11.3	348.007	0.0749394	0.240566	0.311513	0.75541	0.889223
F56F11.4	30.7679	0.437417	0.362189	1.2077	0.227161	0.489838
F56F11.5	17.3859	0.793163	0.579118	1.36961	0.17081	0.418416
F56F3.1	2674.65	0.281219	0.182791	1.53847	0.123933	0.347049
F56F3.2	283.584	0.233965	0.221784	1.05492	0.291461	0.558992
F56F3.4	1.09547	-0.0212	1.68188	-0.012605	0.989943	NA
F56F3.5	41608.9	-0.886865	0.305261	-2.90527	0.00366941	0.036904
F56F3.6	496.756	0.65518	0.41929	1.5626	0.118148	0.337807
F56F4.3	0.459093	0.761578	3.43266	0.221862	0.824421	NA
F56F4.5	408.916	0.726229	0.286033	2.53897	0.0111178	0.0773813
F56F4.8	0.710561	2.07891	3.10031	0.670547	0.502509	NA
F56G4.1	78.5316	-0.517578	0.822431	-0.629327	0.529135	0.754141
F56G4.3	0.475747	-1.90258	2.71153	-0.701661	0.482891	NA
F56G4.4	263.347	0.05939	0.212626	0.279316	0.780002	0.902268
F56G4.5	450.829	-0.445722	0.297873	-1.49635	0.134563	0.364056
F56G4.6	233.375	-0.143103	0.219779	-0.651121	0.514968	0.744529
F56H1.1	287.023	0.600911	0.497235	1.2085	0.226853	0.489436
F56H1.4	2133.97	-0.256582	0.353001	-0.726858	0.467313	0.7081
F56H1.5	446.793	0.319894	0.244245	1.30973	0.190287	0.443727
F56H1.6	287.923	0.0598703	0.231872	0.258204	0.796249	0.908809
F56H1.7	652.348	-0.79025	0.20316	-3.88979	0.000100332	0.00256757
F56H11.1	689.363	1.47976	0.413577	3.57796	0.000346292	0.00672994
F56H11.2	316.421	0.0815664	0.382445	0.213276	0.831112	0.924283
F56H11.3	0.536923	0.496924	2.2815	0.217806	0.827581	NA
F56H11.4	8399.17	-0.350815	0.37275	-0.941153	0.346626	0.608163
F56H6.1	0.303938	-1.07021	3.79224	-0.28221	0.777782	NA
F56H6.11	0.616582	2.22883	2.19041	1.01754	0.308897	NA
F56H6.12	2.28808	4.16206	1.69198	2.45987	0.0138986	0.0890335
F56H6.13	0.874815	-0.00835245	2.19986	-0.00379681	0.996971	NA
F56H6.2	3.27681	-1.41758	1.26595	-1.11977	0.262812	0.529628
F56H6.5	16.6307	-1.60435	0.710544	-2.25792	0.0239509	0.128012
F56H6.9	0.303938	-1.07021	3.79224	-0.28221	0.777782	NA
F56H9.1	0.360232	-1.34799	3.72519	-0.361858	0.717459	NA
F56H9.2	1579.82	-0.324552	0.600747	-0.540248	NA	NA
F56H9.3	4.47538	0.340933	0.991728	0.343777	0.731014	0.874556
F56H9.4	6.05899	0.667363	0.772482	0.863921	0.387632	0.642898
F56H9.5	242.807	0.567506	0.276921	2.04934	0.0404285	0.178423
F56H9.6	20.7113	-3.658	0.75116	-4.8698	1.11712e-06	6.59897e-05
F56H9.8	0.699287	0.327122	2.48577	0.131598	0.895302	NA
F57A10.1	4.83294	0.315097	0.811069	0.388496	0.697649	0.85729
F57A10.2	0.833376	2.5202	2.41797	1.04228	0.297282	NA
F57A10.3	631.026	-0.0739884	0.285998	-0.258702	0.795865	0.908756
F57A10.4	9.81008	0.970367	0.596124	1.62779	0.103569	0.312429
F57A10.5	29.6421	-0.348727	0.452819	-0.770123	0.441227	0.687598
F57A10.6	3.64206	-1.71238	1.04936	-1.63184	0.102714	0.311037
F57A8.1	823.075	0.199755	0.371885	0.537141	0.59117	0.795336
F57A8.2	658.798	-0.420365	0.268896	-1.5633	0.117981	0.337525
F57A8.4	44.8832	0.00619796	0.418509	0.0148096	0.988184	0.995578
F57A8.5	0.601111	1.21453	2.29052	0.530242	0.595944	NA
F57A8.7	1.00231	-2.91528	2.44338	-1.19314	0.232816	NA
F57A8.8	1.03349	-0.849334	1.78235	-0.476525	0.633701	NA
F57B1.1	2.82104	0.0777227	1.07382	0.0723794	0.9423	0.975686
F57B1.2	98.7673	0.351441	0.245078	1.434	0.151573	0.390543
F57B1.3	4680.65	1.35845	0.473997	2.86595	0.00415763	0.0404004
F57B1.4	18392.4	0.29398	0.701239	0.419229	0.675049	0.845934
F57B1.5	28.8689	1.04952	0.363115	2.89032	0.00384855	0.0380905
F57B1.6	9.90867	0.329398	0.688359	0.478526	0.632276	0.821398
F57B1.9	7.07286	0.162144	1.05154	0.154196	0.877455	0.946349
F57B10.1	4138.98	-0.393477	0.255141	-1.54219	0.123027	0.345299
F57B10.10	743.84	-0.483762	0.252791	-1.91368	0.0556606	0.216301
F57B10.11	221.655	-0.25418	0.290769	-0.874164	0.382029	0.638423
F57B10.12	26.4378	0.518439	0.376458	1.37715	0.168466	0.415379
F57B10.14	862.511	-1.13601	0.531709	-2.13653	0.0326365	0.156482
F57B10.3	3478.37	0.0442554	0.188125	0.235245	0.814019	0.916684
F57B10.4	106.632	0.246673	0.332165	0.742621	0.457711	0.700187
F57B10.5	796.267	-0.0405407	0.284464	-0.142516	0.886672	0.950725
F57B10.6	220.341	0.508564	0.238012	2.13671	0.0326214	0.156459
F57B10.7	861.482	0.468256	0.206548	2.26706	0.0233865	0.126635
F57B10.8	208.932	0.698917	0.359937	1.94177	0.0521644	0.208042
F57B10.9	121.601	0.643622	0.269124	2.39154	0.0167778	0.101025
F57B7.1	177.785	-0.288635	0.228016	-1.26585	0.205566	0.463655
F57B7.2	302.489	0.031904	0.234358	0.136134	0.891716	0.953746
F57B7.3	1105.22	0.888191	0.727855	1.22029	0.222357	0.484208
F57B7.4	123.027	0.437571	0.447689	0.9774	0.328371	0.59214
F57B9.1	379.68	0.272309	0.273616	0.995223	0.319628	0.584608
F57B9.10	1674.77	0.52081	0.311022	1.67451	0.09403	0.294934
F57B9.2	4914	-0.0337876	0.142829	-0.23656	0.812998	0.916319
F57B9.3	25.236	1.59527	0.531327	3.00242	0.00267845	0.0293873
F57B9.4	219.938	0.0647872	0.183585	0.3529	0.724163	0.871667
F57B9.5	2047.92	-0.17221	0.266542	-0.646091	0.518221	0.746759
F57B9.6	9963.05	-0.8153	0.33584	-2.42765	0.0151972	0.0944765
F57B9.7	300.936	-0.103703	0.309045	-0.335559	0.737203	0.878029
F57B9.8	1.50034	0.831159	1.8607	0.446691	0.655098	NA
F57B9.9	3137.66	-0.332953	0.592449	-0.561995	0.57412	0.784154
F57C12.1	741.483	1.73754	0.568897	3.05423	0.00225639	0.026304
F57C12.2	99.3787	0.933485	0.308389	3.02697	0.00247015	0.0279881
F57C12.3	7.17412	0.849459	1.14583	0.741348	0.458482	0.700796
F57C12.4	647.689	0.194988	0.2883	0.676338	0.498826	0.731093
F57C12.5	2116.97	-0.0675761	0.281664	-0.239917	0.810395	0.915275
F57C12.6	5.11185	1.08471	0.822752	1.31839	0.187374	0.438919
F57C2.1	39.0928	0.301635	0.376308	0.801563	0.422806	0.672785
F57C2.2	6.39946	0.512047	0.693993	0.737827	0.460619	0.702581
F57C2.3	15.8303	-0.188526	0.546836	-0.344757	0.730277	0.874556
F57C2.5	651.77	-0.220927	0.221576	-0.997071	0.31873	0.583466
F57C2.6	166.505	-0.133621	0.27384	-0.487953	0.625583	0.817592
F57C7.1	1571.77	-0.165529	0.153722	-1.07681	0.281565	0.549639
F57C7.2	543.479	0.801382	0.251004	3.1927	0.00140949	0.0185757
F57C7.3	1527.93	0.306818	0.257543	1.19133	0.233525	0.497225
F57C7.4	117.648	0.21127	0.377543	0.559591	0.575758	0.785101
F57C9.1	225.662	-0.565021	0.266907	-2.11692	0.0342669	0.161196
F57C9.2	166.955	-0.50084	0.319533	-1.56741	0.117019	0.336317
F57C9.3	7.93231	-1.14772	0.874636	-1.31223	0.189442	0.442376
F57C9.4	231.099	0.248701	0.226397	1.09852	0.271979	0.541097
F57C9.5	104.124	0.160297	0.29514	0.543121	0.587046	0.792578
F57C9.6	32.85	0.935816	0.478993	1.95372	0.0507348	0.204928
F57C9.7	52.3932	0.508458	0.388423	1.30903	0.190523	0.443908
F57E7.1	10.1269	-0.617793	0.593945	-1.04015	0.29827	0.564559
F57E7.2	0.527035	-0.460332	3.4532	-0.133306	0.893951	NA
F57E7.3	0.727215	-0.903472	2.19963	-0.410739	0.681264	NA
F57E7.4	1.17211	0.447123	1.92823	0.231882	0.81663	NA
F57F10.1	1086.42	0.129005	0.279345	0.461813	0.644216	0.829215
F57F4.1	0.25333	0.764741	3.8096	0.200741	0.840901	NA
F57F4.2	2.95798	1.36108	1.10688	1.22966	0.218824	0.480824
F57F4.3	7894.08	-0.378949	0.355605	-1.06564	0.286584	0.554649
F57F4.4	12222	-0.358918	0.266557	-1.3465	0.178143	0.42748
F57F5.1	6546.99	-1.218	0.313033	-3.89096	9.98489e-05	0.00255959
F57F5.2	53.3724	0.148714	0.292666	0.508136	0.611358	0.808779
F57F5.3	32.9428	-0.164241	0.46645	-0.352109	0.724756	0.871889
F57F5.4	194.782	0.262817	0.344183	0.763596	0.445108	0.690598
F57F5.5	2583.91	0.790614	0.285222	2.77193	0.00557248	0.0493662
F57G12.1	2193.25	0.804388	0.318682	2.52411	0.0115991	0.0793583
F57G12.2	95.1	-0.672457	0.566395	-1.18726	0.235126	0.499141
F57G4.1	0.475035	2.80019	3.25604	0.859997	0.389791	NA
F57G4.11	1.05347	3.0745	2.22411	1.38235	0.166864	NA
F57G4.8	18.6282	4.38784	0.696324	6.30143	2.94918e-10	6.20781e-08
F57G8.1	0.629816	2.251	3.14119	0.716607	0.473616	NA
F57G8.3	2.04554	-0.419049	1.45885	-0.287247	0.773923	0.898701
F57G8.4	2.72811	0.767376	1.08644	0.706323	0.479987	0.716807
F57G8.5	51.7652	0.404451	0.430291	0.939949	0.347244	0.608817
F57G8.6	22.0671	0.162729	0.536404	0.303371	0.761607	0.892513
F57G8.7	2.26611	-2.1846	1.42101	-1.53736	0.124204	0.347479
F57G8.8	0.452976	-1.91056	3.75566	-0.508713	0.610953	NA
F57G9.1	0.62789	1.00613	2.5476	0.394931	0.692894	NA
F57G9.2	1.49895	1.50943	1.50488	1.00302	0.31585	NA
F57G9.3	0.303938	-1.07021	3.79224	-0.28221	0.777782	NA
F57G9.4	1.18762	-1.98979	1.94071	-1.02529	0.305228	NA
F57G9.7	0.697424	0.758863	2.21105	0.343213	0.731438	NA
F57H12.1	6931.85	-0.550417	0.249184	-2.20888	0.0271832	0.138842
F57H12.2	115.43	0.262408	0.304012	0.863148	0.388056	0.643174
F57H12.3	519.121	-0.644503	1.18602	-0.543415	0.586844	0.792545
F57H12.4	7.74915	0.311137	0.913817	0.340481	0.733495	0.875635
F57H12.5	18.3552	1.16764	0.512386	2.27883	0.0226772	0.124098
F57H12.6	380.291	-0.518177	0.488157	-1.0615	0.288465	0.555841
F57H12.7	1198.13	1.12332	0.283329	3.96472	7.34833e-05	0.00203342
F58A3.1	1765.07	-0.0420048	0.141288	-0.2973	0.766238	0.894837
F58A3.2	908.257	0.235976	0.30298	0.778849	0.436069	0.683344
F58A3.3	26.057	0.777821	0.678463	1.14645	0.251611	0.517802
F58A3.4	7.48497	0.271321	0.684136	0.39659	0.69167	0.854559
F58A3.5	721.948	0.127969	0.514647	0.248653	0.803629	0.912008
F58A4.1	40.5892	1.87838	0.369679	5.0811	3.75264e-07	2.52627e-05
F58A4.10	1080.76	-0.0352676	0.244203	-0.14442	0.885169	0.949666
F58A4.11	2349.23	-1.08914	0.381791	-2.85271	0.00433486	0.0416621
F58A4.14	12.9541	-0.0852408	0.521988	-0.1633	0.870282	0.941739
F58A4.2	47.9127	-0.466706	0.297557	-1.56846	0.116775	0.335808
F58A4.3	154.332	-0.317585	0.292578	-1.08547	0.277712	0.547394
F58A4.4	199.317	-0.295252	0.238177	-1.23963	0.215111	0.475637
F58A4.5	0.8056	-1.11133	2.57341	-0.43185	0.665851	NA
F58A4.6	49.1006	-0.0601493	0.350776	-0.171475	0.863851	0.938154
F58A4.7	3499.89	0.767398	0.281171	2.72929	0.0063471	0.0535248
F58A4.8	298.505	0.138665	0.185169	0.748855	0.453945	0.697318
F58A4.9	180.847	0.0540411	0.3145	0.171832	0.86357	0.938089
F58A6.1	235.251	0.372338	0.289949	1.28415	0.199091	0.45476
F58A6.10	0.830704	3.60713	2.17817	1.65603	0.0977149	NA
F58A6.11	0.941337	0.907146	1.85101	0.490081	0.624076	NA
F58A6.2	11.2934	0.516546	0.566899	0.911178	0.362202	0.620698
F58A6.4	171.645	0.957312	0.628601	1.52292	0.127778	0.352526
F58A6.5	0.542949	2.08735	2.60488	0.801321	0.422946	NA
F58A6.6	12.8641	0.0367345	0.722204	0.0508644	0.959434	0.98325
F58A6.8	1.88757	-2.66973	2.34729	-1.13736	0.255386	0.522126
F58B3.1	1842.8	-0.662938	0.298896	-2.21796	0.0265577	0.13664
F58B3.2	12.5945	1.24314	0.549084	2.26403	0.023572	0.127224
F58B3.3	19.937	-0.153841	0.51858	-0.296658	0.766728	0.895074
F58B3.4	808.496	0.705513	0.335791	2.10105	0.0356367	0.164368
F58B3.5	2535.34	-0.249533	0.324046	-0.770053	0.441268	0.687598
F58B3.6	860.902	0.315265	0.342683	0.919991	0.357577	0.616594
F58B3.7	108.367	-0.234987	0.290588	-0.808661	0.41871	0.670236
F58B3.8	10.4998	0.0402456	0.965324	0.0416913	0.966745	0.986818
F58B3.9	9.90055	-3.28664	1.24377	-2.64249	0.00822983	0.0637278
F58B4.1	190.793	0.81066	0.329392	2.46108	0.013852	0.0888491
F58B4.2	4.86019	1.18021	0.988477	1.19397	0.232491	0.495859
F58B4.3	345.999	-0.330142	0.260356	-1.26804	0.204783	0.462797
F58B4.4	0.942488	3.80261	2.08083	1.82745	0.0676328	NA
F58B4.5	227.628	0.505952	0.293249	1.72533	0.0844675	0.276221
F58B4.6	101.368	-0.182722	0.341944	-0.534362	0.593091	0.796843
F58B6.1	8.25631	0.00528971	0.689742	0.00766911	0.993881	0.997373
F58B6.2	429.192	-0.712508	0.295582	-2.41052	0.0159297	0.0974676
F58B6.3	237.688	-0.120993	0.273757	-0.441971	0.65851	0.837036
F58D12.1	0.64221	-1.14819	2.21142	-0.51921	0.603615	NA
F58D12.3	12.8331	-0.00703169	0.584487	-0.0120305	0.990401	0.996203
F58D2.1	0.786057	1.34415	2.54135	0.528915	0.596865	NA
F58D2.2	0.26439	0.685733	3.81267	0.179856	0.857265	NA
F58D2.4	0.491218	-0.558929	2.37619	-0.23522	0.814038	NA
F58D5.1	4579.77	-0.0273969	0.236955	-0.115621	0.907953	0.961244
F58D5.2	27.3288	-0.462701	0.488716	-0.946767	0.343757	0.605157
F58D5.3	19.0013	-0.270631	0.562983	-0.480709	0.630723	0.820165
F58D5.4	189.744	0.926665	0.327182	2.83226	0.00462195	0.0435256
F58D5.5	1028.85	-0.759712	0.345678	-2.19774	0.0279676	0.141351
F58D5.9	13.8149	-0.370959	0.586067	-0.632963	0.526758	0.752835
F58D7.1	8.83188	-0.890736	0.800027	-1.11338	0.265545	0.533508
F58E1.11	0.400251	-1.6188	3.56139	-0.454541	0.649439	NA
F58E1.3	0.525615	1.85957	2.70879	0.686494	0.492402	NA
F58E1.4	0.875258	1.30195	2.06934	0.629161	0.529244	NA
F58E1.5	1.5932	-1.79522	1.88817	-0.950771	0.341721	NA
F58E1.6	11.7555	0.435805	0.874826	0.498162	0.61837	0.813364
F58E1.7	0.26439	0.685733	3.81267	0.179856	0.857265	NA
F58E1.9	0.511564	-1.9533	3.3856	-0.576944	0.563977	NA
F58E10.1	1048.07	0.221278	0.201477	1.09828	0.272083	0.541233
F58E10.2	1.63425	0.610003	1.61027	0.37882	0.704821	NA
F58E10.3	5559.01	0.134098	0.267471	0.501355	0.616121	0.811744
F58E10.4	655.114	0.597386	0.342339	1.74501	0.0809825	0.270008
F58E10.5	0.646373	0.907314	2.24899	0.403432	0.686631	NA
F58E10.7	481.713	-1.40744	0.382782	-3.67687	0.000236109	0.00493517
F58E2.3	23.1883	0.358936	0.395373	0.90784	0.363963	0.622497
F58E2.4	57.4436	0.243741	0.393808	0.618933	0.53596	0.759045
F58E2.5	0.303938	-1.07021	3.79224	-0.28221	0.777782	NA
F58E2.9	0.319409	0.685757	3.80096	0.180417	0.856825	NA
F58E6.1	15.0635	0.603626	0.808062	0.747005	0.45506	0.698027
F58E6.10	51.7859	-1.48547	0.349606	-4.24898	2.14743e-05	0.000777077
F58E6.11	38.1833	-0.00463833	0.491571	-0.00943572	0.992471	0.996978
F58E6.12	0.26439	0.685733	3.81267	0.179856	0.857265	NA
F58E6.13	62.4031	-0.52946	0.614021	-0.862283	0.388532	0.643535
F58E6.3	0.24892	-1.07021	3.79224	-0.28221	0.777782	NA
F58E6.4	17.5579	-4.19936	1.13272	-3.70731	0.00020947	0.00452389
F58E6.5	0.929689	1.71478	2.09998	0.816569	0.414175	NA
F58E6.6	0.420728	-1.78208	2.76793	-0.64383	0.519686	NA
F58E6.7	8.35534	1.63247	0.84759	1.92601	0.0541032	0.212782
F58F12.1	7798.53	-1.04243	0.273349	-3.81355	0.000136986	0.00324214
F58F12.3	0.305213	-1.32502	3.78352	-0.350208	0.726183	NA
F58F12.4	16.8609	-1.26616	0.491946	-2.57378	0.0100593	0.0726965
F58F6.1	2142.49	0.414026	0.72856	0.56828	0.569845	0.78196
F58F6.2	28.1811	-1.39075	0.894939	-1.55402	0.12018	0.340544
F58F6.4	188.672	-0.321023	0.26238	-1.2235	0.22114	0.483212
F58F6.6	1.05498	0.806288	1.68641	0.478109	0.632573	NA
F58F9.1	34.9658	-0.311367	0.382074	-0.814937	0.415108	0.666931
F58F9.10	0.274147	0.764741	3.8096	0.200741	0.840901	NA
F58F9.11	0.525615	1.85957	2.70879	0.686494	0.492402	NA
F58F9.3	141.302	0.450729	0.312647	1.44165	0.1494	0.38757
F58F9.4	48.9507	0.764675	0.421785	1.81295	0.0698395	0.246052
F58F9.7	1477.9	0.987259	0.400154	2.4672	0.0136175	0.087937
F58G1.1	127.841	0.00282089	0.410966	0.00686405	0.994523	0.997382
F58G1.2	141.489	0.103627	0.262233	0.395171	0.692717	0.855042
F58G1.3	0.706398	-0.847608	2.19886	-0.385477	0.699884	NA
F58G1.4	4861.19	-0.411009	0.355856	-1.15499	0.248096	0.514544
F58G1.5	712.511	-0.0802648	0.74736	-0.107398	0.914473	0.963498
F58G1.6	252.786	-0.493379	0.541697	-0.910804	0.362399	0.620822
F58G1.7	157.591	-0.596409	0.434081	-1.37396	0.169455	0.416804
F58G1.9	0.745693	-1.04486	2.63502	-0.39653	0.691714	NA
F58G11.1	1400.6	0.0546894	0.283758	0.192732	0.847169	0.931293
F58G11.2	2154.65	0.0955032	0.196343	0.48641	0.626676	0.818168
F58G11.3	147.358	0.389961	0.320808	1.21556	0.224152	0.486232
F58G11.4	24.6587	0.396936	0.507896	0.78153	0.434491	0.681926
F58G11.5	231.818	0.121461	0.219791	0.552619	0.580524	0.788578
F58G11.6	226.619	0.486223	0.273976	1.77469	0.075949	0.259679
F58G4.1	1948.52	-0.881642	0.376969	-2.33877	0.0193475	0.112158
F58G4.2	1.96839	1.13049	1.42872	0.79126	0.428792	0.677222
F58G4.6	3.5749	1.67396	1.09454	1.52937	0.126173	0.349884
F58G4.7	2.11637	2.03578	1.3001	1.56586	0.117381	0.336868
F58G6.1	1020.52	0.0862124	0.1648	0.523134	0.600881	0.801729
F58G6.2	3.15589	1.84349	1.16001	1.5892	0.112015	0.327634
F58G6.3	79.6602	-0.309876	0.455532	-0.68025	0.496346	0.729781
F58G6.4	42.5517	0.359162	0.327945	1.09519	0.273434	0.543052
F58G6.5	543.781	0.213545	0.329455	0.648176	0.516871	0.745693
F58G6.6	56.069	0.118559	0.408434	0.290277	0.771604	0.897333
F58G6.7	155.71	0.295423	0.509237	0.580129	0.561828	0.777072
F58G6.8	4.36202	-1.24251	1.21109	-1.02594	0.30492	0.569987
F58G6.9	125.661	0.0226509	0.456615	0.0496061	0.960436	0.983805
F58H1.1	1922.34	0.221161	0.257973	0.857304	0.391277	0.646076
F58H1.2	159.51	-1.36588	0.482839	-2.82885	0.00467154	0.0438269
F58H1.3	165.416	0.0451058	0.238593	0.189049	0.850054	0.932309
F58H1.4	45.6412	0.304711	0.370214	0.823065	0.410471	0.66307
F58H1.5	81.7911	0.0564914	0.320792	0.1761	0.860215	0.936978
F58H1.6	32.3442	1.87392	0.622809	3.00882	0.00262269	0.0288843
F58H1.7	542.022	0.721137	0.527266	1.36769	0.171409	0.419265
F58H1.8	48.2622	0.0850388	0.314229	0.270626	0.786678	0.904656
F58H10.1	264.032	-0.343446	0.472918	-0.726227	0.4677	0.708542
F58H12.1	1291.54	0.306647	0.169508	1.80904	0.0704446	0.247251
F58H7.1	101.166	0.00753085	0.474158	0.0158826	0.987328	0.995389
F58H7.2	280.61	-0.226316	0.368735	-0.613763	0.539372	0.760966
F58H7.3	54.6814	-0.145751	0.395341	-0.368672	0.712372	0.865917
F58H7.5	4.53946	-0.0743413	0.944002	-0.0787512	0.937231	0.973919
F58H7.7	1.75885	-0.592764	1.88308	-0.314783	0.752926	0.886929
F58H7.8	0.301984	-1.41062	3.7794	-0.373238	0.708971	NA
F59A1.10	396.644	-0.107699	0.473002	-0.227692	0.819886	0.919155
F59A1.11	5.77002	-3.67657	1.18115	-3.11269	0.0018539	0.0226731
F59A1.12	1.23263	-1.35395	1.69224	-0.800092	0.423658	NA
F59A1.13	2.76094	1.30308	1.11873	1.16479	0.244105	0.510088
F59A1.14	1.16133	-1.85466	1.94615	-0.952988	0.340596	NA
F59A1.3	2.33802	-2.1113	1.70889	-1.23548	0.216653	0.477775
F59A1.4	1.03115	-1.59083	2.06807	-0.769231	0.441756	NA
F59A1.7	19.2598	0.841604	0.592362	1.42076	0.155387	0.395816
F59A2.1	3319.11	-0.287088	0.250119	-1.14781	0.251048	0.517542
F59A2.2	913.285	0.375765	0.33339	1.1271	0.259698	0.526555
F59A2.3	2614.32	-0.986022	0.31261	-3.15417	0.00160958	0.0204273
F59A2.4	263.206	-0.198007	0.302137	-0.655356	0.512238	0.74245
F59A2.5	92.4831	-0.0125126	0.241574	-0.0517961	0.958691	0.9829
F59A2.6	2354.74	0.0692275	0.274756	0.25196	0.801072	0.911043
F59A3.1	923.93	-0.154597	0.23051	-0.670676	0.502427	0.734481
F59A3.12	33.4026	0.509737	0.351538	1.45002	0.147054	0.384662
F59A3.13	0.73324	1.03988	2.23644	0.464971	0.641952	NA
F59A3.2	174.23	0.580839	0.304551	1.9072	0.0564946	0.217775
F59A3.3	291.143	-0.395007	0.275781	-1.43232	0.152053	0.390899
F59A3.4	264.591	-0.16387	0.187357	-0.874639	0.38177	0.638158
F59A3.7	1.08593	2.23674	1.88062	1.18936	0.234297	NA
F59A3.8	0.467453	2.79947	3.2721	0.855558	0.392242	NA
F59A3.9	27.2955	1.33215	0.439386	3.03185	0.00243061	0.0276089
F59A6.1	2384.27	0.854663	0.262784	3.25234	0.00114461	0.0161075
F59A6.10	0.532041	-2.02164	2.29215	-0.881984	0.377785	NA
F59A6.2	8.51348	-0.00201151	0.589001	-0.00341513	0.997275	0.998411
F59A6.3	0.84328	-1.33054	2.57477	-0.516758	0.605325	NA
F59A6.5	315.529	-0.0122283	0.239392	-0.0510805	0.959261	0.983141
F59A6.6	147.105	0.00754357	0.228217	0.0330543	0.973631	0.990259
F59A7.1	56.7683	-1.50522	0.610877	-2.46402	0.0137387	0.0884641
F59A7.12	1.05231	0.517987	1.64216	0.31543	0.752435	NA
F59A7.2	229.261	0.468048	0.349824	1.33795	0.180912	0.430982
F59A7.3	1.18181	-1.94508	1.76462	-1.10226	0.270347	NA
F59A7.4	3.72015	-1.77142	1.14343	-1.54921	0.121331	0.342483
F59A7.5	389.527	-0.487578	0.48024	-1.01528	0.309972	0.575211
F59A7.7	1.22306	1.00409	1.50905	0.665379	0.505808	NA
F59A7.8	71.1793	0.157526	0.257647	0.611402	0.540933	0.762377
F59B1.1	0.592537	-2.28945	2.48908	-0.9198	0.357677	NA
F59B1.10	17.0498	-0.284623	0.477422	-0.596167	0.551064	0.769184
F59B1.2	2587.32	0.288302	0.246551	1.16934	0.242267	0.50788
F59B1.3	0.502935	2.82939	3.73505	0.757523	0.448736	NA
F59B1.4	0.845495	1.84866	2.02682	0.9121	0.361716	NA
F59B1.7	5.70593	-0.981405	0.874217	-1.12261	0.261603	0.528528
F59B1.8	119.826	0.800267	0.370631	2.1592	0.0308345	0.15094
F59B1.9	58.2987	0.519094	0.389067	1.3342	0.182138	0.432483
F59B10.1	5001.91	-0.718559	0.32834	-2.18846	0.0286361	0.143813
F59B10.2	12.14	-0.360711	0.545751	-0.660943	0.508649	0.739398
F59B10.3	226.578	0.397531	0.666077	0.596825	0.550624	0.769123
F59B10.4	156.835	0.559762	0.691307	0.809715	0.418104	0.6698
F59B10.6	218.423	-0.90098	0.295649	-3.04746	0.00230781	0.0266746
F59B2.12	0.483048	-0.304683	3.4609	-0.0880358	0.929848	NA
F59B2.13	64.071	0.309511	0.401439	0.771004	0.440704	0.687139
F59B2.14	1.05349	-1.83971	1.76626	-1.04159	0.297603	NA
F59B2.2	720.608	0.282824	0.264091	1.07094	0.284198	0.552243
F59B2.3	218.39	0.15706	0.231268	0.679127	0.497058	0.730256
F59B2.5	23.144	0.359528	0.391956	0.917265	0.359004	0.617555
F59B2.6	66.9341	0.342456	0.373241	0.917519	0.358871	0.617538
F59B2.7	413.95	0.0720431	0.344026	0.209412	0.834127	0.925603
F59B2.8	11.7196	0.300394	0.605231	0.49633	0.619662	0.814554
F59B2.9	12.1394	1.07938	0.665333	1.62231	0.104737	0.314506
F59B8.1	42.4265	-0.139006	0.397265	-0.349908	0.726408	0.872916
F59B8.2	9433.05	-0.562351	0.361442	-1.55585	0.119744	0.339809
F59C12.1	214.544	-0.205589	0.310942	-0.66118	0.508497	0.739254
F59C12.2	81.855	-0.829915	0.359129	-2.31091	0.0208378	0.117385
F59C12.3	800.489	0.276238	0.171749	1.60839	0.10775	0.320209
F59C12.4	71.378	-1.57973	0.757866	-2.08444	0.03712	0.16933
F59C6.11	75.4934	1.52276	0.297477	5.11892	3.07285e-07	2.15604e-05
F59C6.12	23.5641	-0.696438	0.413339	-1.68491	0.0920064	0.2911
F59C6.14	41.9157	0.64214	0.372953	1.72177	0.0851107	0.277593
F59C6.16	159.277	2.10815	0.791653	2.66297	0.00774549	0.0613442
F59C6.2	0.82915	-0.808643	2.48482	-0.325433	0.744854	NA
F59C6.4	86.1927	-0.286879	0.235404	-1.21867	0.222971	0.484949
F59C6.5	2576.74	-0.609989	0.294675	-2.07004	0.0384486	0.173269
F59C6.6	20.4973	-1.56094	0.848034	-1.84066	0.0656713	0.237584
F59C6.7	37.8654	0.165692	0.385682	0.429608	0.667481	0.842038
F59C6.8	71.9364	-0.0722079	0.449579	-0.160612	0.872399	0.942957
F59D12.1	154.45	-0.0946563	0.239778	-0.394766	0.693016	0.855042
F59D12.2	69.9123	0.30134	0.54973	0.548161	0.583581	0.79036
F59D12.3	9.09526	0.676472	0.717653	0.942617	0.345877	0.607276
F59D12.4	51.0907	-0.413751	0.397636	-1.04053	0.298095	0.564357
F59D12.5	32.9756	-0.0505921	0.382278	-0.132344	0.894713	0.954696
F59D6.1	18.0835	-0.444033	0.829571	-0.535257	0.592472	0.796365
F59D6.2	0.92888	2.17736	1.95402	1.11429	0.265153	NA
F59D6.3	454.544	1.14503	0.599293	1.91064	0.0560513	0.217074
F59D6.4	1.88414	-0.0157189	1.44275	-0.0108951	0.991307	0.996734
F59D6.5	0.25333	0.764741	3.8096	0.200741	0.840901	NA
F59D6.6	0.750365	-0.247985	2.16894	-0.114335	0.908973	NA
F59D6.7	70.4229	0.00675557	0.461063	0.0146522	0.98831	0.995606
F59D8.1	7.11808	-3.19521	1.86323	-1.71488	0.0863679	0.279932
F59D8.2	15.2794	-1.43974	1.02611	-1.4031	0.160586	0.402483
F59E10.1	308.376	0.193283	0.244836	0.789438	0.429856	0.67773
F59E10.2	402.109	0.00128456	0.179278	0.0071652	0.994283	0.99738
F59E10.3	940.139	-0.772549	0.313895	-2.46117	0.0138484	0.0888491
F59E11.1	0.304409	3.04546e-05	3.79258	8.03006e-06	0.999994	NA
F59E11.10	32.4042	1.25636	0.411754	3.05125	0.00227894	0.0264636
F59E11.11	114.941	0.126192	0.280097	0.450528	0.65233	0.833651
F59E11.12	100.153	0.906351	0.283191	3.2005	0.00137192	0.0182576
F59E11.13	2.58488	0.74231	1.31093	0.566249	0.571225	0.783063
F59E11.15	0.636928	1.853	2.61508	0.708584	0.478583	NA
F59E11.16	0.55774	0.432923	2.2722	0.19053	0.848894	NA
F59E11.2	61.9636	0.242246	0.454635	0.532836	0.594147	0.797379
F59E11.5	464.886	0.147183	0.492632	0.298769	0.765117	0.894382
F59E11.6	4.16361	2.47135	1.027	2.40638	0.0161115	0.0982399
F59E11.7	108.311	1.06028	0.666125	1.59172	0.111449	0.326332
F59E11.8	12.296	0.431626	0.654832	0.659141	0.509805	0.740435
F59E12.1	455.683	-0.633943	0.170804	-3.71154	0.000206006	0.00445551
F59E12.10	74.3377	-0.290851	0.294255	-0.988433	0.322941	0.587255
F59E12.11	504.286	-0.133785	0.241278	-0.554485	0.579247	0.787455
F59E12.12	15.1976	-0.125757	0.784861	-0.160229	0.872701	0.943128
F59E12.13	193.326	0.161827	0.282838	0.572154	0.567218	0.779931
F59E12.2	194.131	0.437747	0.234895	1.86359	0.0623794	0.230573
F59E12.4	137.503	0.101602	0.329359	0.308485	0.757713	0.890468
F59E12.5	128.212	0.390027	0.342506	1.13875	0.254808	0.521139
F59E12.6	310.247	0.206755	0.212158	0.974533	0.329792	0.593181
F59E12.9	1048.45	0.312923	0.199081	1.57184	0.115988	0.334449
F59F3.1	600.724	0.194821	0.321402	0.60616	0.544409	0.765399
F59F3.2	47.2232	0.0486055	0.510686	0.0951767	0.924174	0.96667
F59F3.4	90.2304	0.449666	0.401184	1.12085	0.262353	0.529131
F59F3.5	28.4196	0.110789	0.553381	0.200204	0.841321	0.929006
F59F3.6	70.4608	-0.749702	0.388783	-1.92833	0.0538141	0.21198
F59F4.1	568.459	0.339968	0.397517	0.855228	0.392425	0.647156
F59F4.2	3015.95	-1.22594	0.493642	-2.48345	0.0130116	0.0854011
F59F4.3	330.553	-0.296413	0.251118	-1.18038	0.237851	0.502571
F59F4.4	554.588	-0.152164	0.256872	-0.592372	0.553601	0.771141
F59F5.1	105.311	1.12635	0.378107	2.97891	0.00289276	0.0312372
F59F5.2	129.646	0.229056	0.312296	0.733456	0.46328	0.704418
F59F5.3	35.0235	1.57852	0.501899	3.14509	0.00166037	0.0208523
F59F5.4	1.67017	2.03992	1.44839	1.40841	0.159011	NA
F59F5.5	43.7729	0.486346	0.353409	1.37616	0.168774	0.415881
F59F5.6	770.6	-0.00428803	0.272317	-0.0157464	0.987437	0.995391
F59F5.7	293.253	0.555556	0.601727	0.923269	0.355867	0.614919
F59G1.1	975.332	0.514954	0.17331	2.97129	0.0029655	0.0316985
F59G1.2	0.24892	-1.07021	3.79224	-0.28221	0.777782	NA
F59G1.3	795.667	0.0357076	0.229844	0.155356	0.876541	0.9455
F59G1.4	92.4834	0.159521	0.259475	0.614785	0.538697	0.760398
F59G1.5	1030.05	0.159024	0.326052	0.487727	0.625743	0.817602
F59G1.7	54.7063	0.29969	0.365625	0.819665	0.412407	0.664319
F59G1.8	74.754	0.49433	0.366125	1.35017	0.176962	0.426521
F59H5.1	123.998	0.087257	0.290044	0.300841	0.763536	0.894116
F59H6.1	7.05347	-0.361925	0.707122	-0.511828	0.608771	0.806854
F59H6.10	16.085	0.904987	0.503528	1.79729	0.0722891	0.251406
F59H6.11	39.0229	0.507452	0.398023	1.27493	0.202334	0.459277
F59H6.12	15.4872	0.335422	0.579605	0.578707	0.562787	0.777702
F59H6.2	0.326963	0.764474	3.77335	0.202598	0.839449	NA
F59H6.3	5.46573	-0.112689	0.839095	-0.134299	0.893166	0.954307
F59H6.5	0.34778	0.763914	3.70025	0.206449	0.83644	NA
F59H6.7	0.657405	1.13669	2.25041	0.505105	0.613485	NA
F59H6.8	5.84822	-0.27007	0.718774	-0.375737	0.707113	0.863312
F59H6.9	16.6835	0.282689	0.451437	0.626198	0.531185	0.755549
H01A20.1	323.847	-0.935837	0.460559	-2.03196	0.0421578	0.183207
H01G02.1	281.589	2.06193	0.37731	5.46483	4.63344e-08	4.32793e-06
H01G02.2	21.4302	0.305229	0.444644	0.686457	0.492425	0.727654
H01G02.3	199.206	-0.184502	0.315878	-0.584093	0.559158	0.775
H01G02.4	0.502935	2.82939	3.73505	0.757523	0.448736	NA
H01M10.1	201.436	-0.0325789	0.332989	-0.0978377	0.922061	0.965863
H01M10.2	4.87277	-0.287404	0.832852	-0.345084	0.730031	0.874364
H02F09.2	5.96637	0.642243	0.821054	0.782217	0.434087	0.681524
H02F09.3	217.906	0.543905	0.307023	1.77154	0.0764703	0.2609
H02I12.1	213.916	-0.261939	0.253216	-1.03445	0.300925	0.566562
H02I12.3	53.9978	-0.173003	0.350811	-0.493153	0.621905	0.816369
H02I12.4	0.5688	0.0107408	2.67105	0.00402118	0.996792	NA
H02I12.5	12.2219	0.635262	0.541067	1.17409	0.240359	0.50583
H02I12.6	1.80668	2.89017	1.9931	1.45009	0.147034	0.384662
H02I12.7	2.97622	-1.28247	2.6115	-0.491085	0.623366	0.816618
H02I12.8	14.2309	-0.477053	0.522597	-0.912852	0.36132	0.619898
H02K04.1	23.4314	0.565269	0.704957	0.801849	0.42264	0.672745
H03A11.1	536.738	0.252405	0.157726	1.60027	0.109538	0.323079
H03A11.2	862.56	0.610575	0.33236	1.83709	0.0661967	0.238445
H03E18.1	3810.75	-1.19209	0.435529	-2.73711	0.00619817	0.0527815
H03E18.2	7.56215	-0.541987	0.670746	-0.808036	0.41907	0.670629
H03G16.2	4.09713	0.578693	1.30166	0.444579	0.656624	0.835952
H03G16.4	1.01242	-0.494251	1.87429	-0.2637	0.792011	NA
H03G16.5	1.71568	-0.206935	1.39602	-0.148232	0.88216	NA
H04D03.1	90.5037	0.173641	0.342405	0.507122	0.612069	0.809233
H04D03.2	61.9764	-0.207847	0.287849	-0.722072	0.47025	0.710413
H04D03.3	9.41034	-1.54114	1.39038	-1.10843	NA	NA
H04D03.4	2.9324	-0.29288	1.1505	-0.254568	0.799057	0.909998
H04D03.6	6.10841	0.264056	0.767286	0.344143	0.730739	0.874556
H04J21.1	13.0248	2.02428	0.625094	3.23837	0.00120216	0.0166355
H04J21.3	663.07	0.0763208	0.199476	0.382607	0.702011	0.860104
H04M03.1	1.346	-0.436559	1.69331	-0.257814	0.796551	NA
H04M03.11	1.11081	0.0850673	2.41095	0.0352837	0.971854	NA
H04M03.12	60.7494	-0.443282	0.418168	-1.06006	0.289118	0.556194
H04M03.2	63.2787	2.20255	0.512291	4.29941	1.71257e-05	0.000638262
H04M03.3	49.2148	-1.83363	0.729762	-2.51264	0.011983	0.0811247
H04M03.4	1460.1	-1.45843	0.521673	-2.79567	0.00517917	0.0468256
H05C05.1	736.61	-0.274562	0.213643	-1.28515	0.198742	0.454158
H05C05.2	432.412	0.210139	0.186166	1.12877	0.258993	0.526332
H05C05.4	26.8713	0.298616	0.488789	0.61093	0.541246	0.76253
H05G16.1	675.53	-0.309658	0.212954	-1.45411	0.145916	0.382851
H05L03.3	960.33	-0.914529	0.479025	-1.90915	0.0562429	0.217309
H05L14.1	0.423276	0.153586	2.87117	0.0534926	0.957339	NA
H05L14.2	131.322	0.364234	0.292732	1.24426	0.213405	0.473757
H06A10.1	220.144	2.08523	0.523997	3.97947	6.90691e-05	0.00195871
H06H21.1	0.674744	1.43652	2.61504	0.549332	0.582777	NA
H06H21.10	302.792	0.789501	0.339779	2.32357	0.0201484	0.114974
H06H21.11	101.253	-0.361251	0.334464	-1.08009	0.280102	0.549106
H06H21.2	0.223567	1.9596	3.79377	0.516532	0.605483	NA
H06H21.3	5716.01	0.455366	0.399367	1.14022	0.254195	0.520761
H06H21.36	0.57274	0.807087	2.28739	0.352842	0.724207	NA
H06H21.6	676.809	0.276475	0.190867	1.44852	0.147471	0.384969
H06H21.8	259.088	0.250595	0.269564	0.92963	0.352563	0.612213
H06H21.9	1.31248	2.41571	1.64998	1.46408	0.143171	NA
H06I04.1	207.496	-0.430689	0.23719	-1.8158	0.0694013	0.245086
H06I04.2	100.511	-0.870916	0.336169	-2.59071	0.00957773	0.0701377
H06I04.3	3217.21	0.44633	0.402761	1.10818	0.267786	0.535991
H06I04.4	19977.8	-0.977925	0.353525	-2.76621	0.00567114	0.0498898
H06I04.5	0.283122	-0.944352	3.79652	-0.248741	0.803561	NA
H06I04.6	425.183	0.146623	0.317216	0.462218	0.643925	0.829215
H06I04.7	0.683373	-2.38796	2.49845	-0.955775	0.339186	NA
H06O01.1	12911.6	-0.779607	0.292527	-2.66508	0.00769702	0.0610897
H06O01.2	1040.69	0.231823	0.243987	0.950144	0.342039	0.604081
H06O01.3	546.572	0.27449	0.417756	0.657058	0.511143	0.74151
H08J11.2	61.6127	-1.24282	0.552113	-2.25102	0.0243842	0.129136
H08J19.1	0.798548	-2.69727	2.32101	-1.16211	0.245192	NA
H08M01.1	1.05921	-1.10256	1.75622	-0.627799	0.530135	NA
H08M01.2	523.115	-0.322943	0.263954	-1.22349	0.221147	0.483212
H09F14.1	16.3055	0.0124612	0.593278	0.0210039	0.983243	0.993547
H09G03.1	8.88655	0.217024	0.579034	0.374804	0.707806	0.863623
H09G03.2	455.504	-0.353008	0.193517	-1.82417	0.068126	0.2423
H10D12.2	37.2453	1.69209	0.455773	3.71258	0.000205155	0.00444998
H10D18.1	16.4942	-0.515564	0.480917	-1.07204	0.283701	0.552018
H10D18.2	0.70385	-2.47347	2.06875	-1.19563	0.23184	NA
H10D18.3	0.18728	0.685733	3.81267	0.179856	0.857265	NA
H10D18.5	243.613	0.0174869	0.316268	0.0552913	0.955906	0.982058
H10D18.6	3.08782	0.640637	1.35568	0.472557	0.63653	0.824559
H10E21.1	214.373	0.239645	0.286634	0.836065	0.403118	0.657062
H10E21.2	17.1778	-0.511537	0.460007	-1.11202	0.26613	0.53401
H10E21.3	475.613	-0.176053	0.348164	-0.505662	0.613094	0.809782
H10E21.4	1759.38	1.53685	0.784048	1.96015	0.049978	0.203133
H10E21.5	651.333	-0.426943	0.257142	-1.66034	0.0968459	0.300345
H11E01.1	1.76027	4.66872	3.05253	1.52946	0.126151	0.349884
H11E01.2	105.773	0.0191341	0.681587	0.0280729	0.977604	0.991335
H11E01.3	2496.98	-0.12608	0.163152	-0.772774	0.439656	0.686432
H11L12.1	3.08853	-0.500219	1.14304	-0.437622	0.66166	0.838508
H12C20.2	360.106	0.130132	0.21951	0.592827	0.553297	0.770922
H12C20.3	960.922	0.538515	0.264912	2.0328	0.0420723	0.183102
H12C20.6	176.912	0.744241	0.499693	1.4894	0.136383	0.366591
H12D21.10	66.7664	1.05519	0.456908	2.30942	0.0209204	0.117693
H12D21.11	3.46984	1.23734	1.00823	1.22723	0.219735	0.481817
H12D21.6	0.729078	-1.14853	2.12225	-0.541184	0.588381	NA
H12D21.7	173.892	-0.622259	0.301681	-2.06264	0.0391473	0.175117
H12D21.9	42.0906	0.118982	0.396832	0.299829	0.764308	0.89432
H12I13.1	0.682661	2.07722	2.48746	0.835075	0.403675	NA
H12I13.4	96.2084	0.194257	0.269136	0.72178	0.47043	0.710461
H12I13.6	0.45493	-1.84241	2.72752	-0.67549	0.499364	NA
H12I19.4	1.03281	-3.0643	2.28487	-1.34113	0.179879	NA
H13N06.2	191.178	-0.885325	0.512775	-1.72654	0.0842511	0.275706
H13N06.3	1078.5	0.151754	0.195188	0.777478	0.436877	0.684287
H13N06.4	600.742	-0.0554039	0.233969	-0.2368	0.812812	0.916293
H13N06.5	2040.72	-0.188546	0.335541	-0.561916	0.574173	0.784156
H13N06.6	21.1878	-1.37515	0.634839	-2.16614	0.0303009	0.149159
H13N06.7	1.65391	-0.94836	1.52848	-0.62046	0.534955	NA
H14A12.2	6471.41	-0.574056	0.193653	-2.96436	0.00303314	0.0321263
H14A12.3	276.914	-0.0174718	0.212378	-0.0822676	0.934434	0.972445
H14A12.4	36.6593	1.93473	0.47818	4.04603	5.2093e-05	0.00159535
H14A12.5	9.22689	1.30387	0.693573	1.87993	0.0601181	0.225518
H14E04.1	111.984	-1.73673	0.294572	-5.89578	3.72914e-09	5.41087e-07
H14E04.2	523.038	0.184568	0.222738	0.828632	0.407313	0.6608
H14E04.3	24.6394	-0.619745	0.711714	-0.870778	0.383875	0.639731
H14E04.5	111.09	0.325676	0.243976	1.33487	0.181918	0.432201
H14N18.1	2692.6	-0.216823	0.316407	-0.685268	0.493175	0.727947
H14N18.2	2.33186	1.98578	1.58998	1.24894	0.211688	0.471556
H14N18.3	358.824	-0.125142	0.396719	-0.315443	0.752426	0.886788
H14N18.4	684.438	0.993711	0.221564	4.48499	7.29181e-06	0.000310473
H15N14.1	1028.51	-0.374913	0.221055	-1.69602	0.0898825	0.2866
H15N14.2	1384.47	-0.267154	0.180207	-1.48249	0.138211	0.369973
H16D19.1	7.36363	-4.81723	3.23466	-1.48925	0.136421	0.366626
H16D19.3	0.999494	0.376749	1.65473	0.22768	0.819895	NA
H16O14.1	2041.32	0.356519	0.32543	1.09553	0.273284	0.542826
H17B01.1	2042.13	-0.705229	0.227534	-3.09944	0.00193886	0.0233304
H17B01.3	2.23635	-1.74444	1.44792	-1.20479	0.228284	0.490893
H17B01.4	2303.99	-0.300753	0.213225	-1.41049	0.158394	0.399729
H17B01.5	80.1655	-0.558993	0.561191	-0.996083	0.31921	0.583987
H18N23.2	1868.08	-0.302646	0.280476	-1.07904	0.280568	0.549317
H19J13.1	34.0128	0.630824	0.458877	1.37471	0.169221	0.416434
H19M22.2	15256.7	-0.836099	0.284715	-2.93661	0.00331817	0.0344615
H19M22.3	1101.24	-1.4026	0.266781	-5.25749	1.46034e-07	1.16089e-05
H19N07.1	2562.77	-0.127361	0.355105	-0.358657	0.719851	0.869371
H19N07.2	2938.16	0.141531	0.178328	0.793658	0.427395	0.67593
H19N07.3	424.731	0.528018	0.366294	1.44151	0.14944	0.387604
H19N07.4	785.86	0.377567	0.283785	1.33047	0.183363	0.434288
H20E11.1	114.16	1.67283	0.457414	3.65714	0.000255043	0.00523312
H20E11.2	10.3924	4.54049	0.96102	4.72466	2.30505e-06	0.000122594
H20E11.3	19.8126	1.38915	0.589695	2.35571	0.0184874	0.108547
H20J04.1	0.26439	0.685733	3.81267	0.179856	0.857265	NA
H20J04.2	710.417	0.160548	0.161892	0.991697	0.321346	0.585905
H20J04.3	165.113	0.6019	0.217434	2.76819	0.00563678	0.0497346
H20J04.4	324.398	0.206944	0.252696	0.818943	0.412819	0.664656
H20J04.5	649.067	-0.306987	0.273814	-1.12115	0.262224	0.529031
H20J04.6	139.749	-0.182212	0.299685	-0.608012	0.54318	0.764261
H20J04.8	386.624	-0.574278	0.218105	-2.63303	0.00846274	0.0648261
H20J04.9	69.1436	-0.471721	0.407305	-1.15815	0.246802	0.513284
H20J18.1	4392.96	-0.0152604	0.266632	-0.0572342	0.954359	0.981211
H21P03.1	2411.98	-0.158224	0.314513	-0.503076	0.614911	0.810992
H21P03.2	153.074	0.362237	0.276786	1.30873	0.190627	0.444015
H21P03.3	1224.4	0.769312	0.266068	2.89141	0.00383513	0.0379828
H22D07.1	83.2279	0.29178	0.344864	0.846072	0.397513	0.651692
H22K11.1	18843.2	-0.717902	0.285805	-2.51186	0.0120096	0.0812143
H22K11.2	406.827	-0.127959	0.267841	-0.477741	0.632834	0.821838
H22K11.3	26.9841	-0.694547	0.553207	-1.25549	0.2093	0.468323
H22K11.4	235.343	-0.39091	0.273953	-1.42692	0.153602	0.393133
H23L24.1	7.23189	-1.50738	0.85828	-1.75628	0.0790411	0.266195
H23L24.2	1.75928	2.60319	1.49407	1.74235	0.0814481	0.270678
H23L24.3	83.6069	0.692543	0.370742	1.86799	0.0617634	0.229387
H23L24.4	8.46306	1.69154	0.791069	2.1383	0.0324923	0.156342
H23L24.5	17.9936	2.2679	0.582314	3.89464	9.83455e-05	0.00252973
H23N18.1	502.75	0.464104	0.484303	0.958293	0.337915	0.600135
H23N18.2	16.693	0.643469	0.796463	0.807908	0.419144	0.670675
H23N18.3	220.696	-0.80179	0.390224	-2.05469	0.039909	0.177122
H23N18.4	6.71472	-0.898464	0.721657	-1.245	0.213131	0.473462
H23N18.5	618.196	-0.518525	0.81306	-0.637745	0.523639	0.751108
H23N18.6	35.7251	0.0237864	0.483796	0.0491661	0.960787	0.98403
H24G06.1	2936.49	0.431544	0.150637	2.86479	0.00417284	0.0405218
H24K24.2	0.536452	-0.412722	2.69377	-0.153214	0.87823	NA
H24K24.3	1448.02	-0.0942099	0.218665	-0.43084	0.666584	0.841514
H24K24.4	657.781	0.242673	0.272051	0.892012	0.372387	0.629703
H24K24.5	356.254	0.299943	0.281919	1.06393	0.287359	0.554954
H24O09.1	4.8762	-0.621418	0.909208	-0.683472	0.494309	0.728551
H24O09.2	10.7653	-0.566391	0.628415	-0.901301	0.367428	0.625495
H25K10.1	17.1221	-1.76014	0.541411	-3.25103	0.00114987	0.0161663
H25K10.3	0.542269	-0.644414	2.6795	-0.240498	0.809944	NA
H25K10.4	0.385251	-1.6696	3.76823	-0.443072	0.657714	NA
H25K10.5	0.580294	1.34479	2.69573	0.498861	0.617877	NA
H25K10.6	0.274147	0.764741	3.8096	0.200741	0.840901	NA
H25P06.1	1002.41	-0.389138	0.214985	-1.81007	0.0702856	0.246867
H25P06.2	398.316	-0.00435746	0.209265	-0.0208227	0.983387	0.993592
H25P06.4	1.31562	1.78801	1.65778	1.07856	0.280785	NA
H25P19.1	194.241	0.321987	0.266706	1.20728	0.227326	0.490031
H26D21.1	34.2743	0.634216	0.403404	1.57216	0.115913	0.334361
H26D21.2	382.334	0.204337	0.2524	0.809577	0.418184	0.669816
H27A22.1	433.548	-0.212457	0.322984	-0.657793	0.510671	0.741113
H27C11.1	3249.61	-0.0208554	0.285938	-0.0729369	0.941856	0.975614
H27M09.1	412.154	0.0766476	0.258374	0.296654	0.766731	0.895074
H27M09.2	914.87	-0.75503	0.228839	-3.29939	0.000968955	0.0141971
H27M09.3	90.7319	0.698388	0.376014	1.85735	0.0632619	0.232297
H27M09.4	28.4826	-4.18169	1.25257	-3.33848	0.000842395	0.0129389
H27M09.5	0.364434	-1.61239	3.6133	-0.446238	0.655425	NA
H28G03.1	4313.35	0.0378245	0.304656	0.124155	0.901193	0.958029
H28G03.2	844.186	-0.6751	0.215237	-3.13654	0.00170953	0.0212908
H28G03.3	0.94218	-1.6968	1.99477	-0.850626	0.394977	NA
H28G03.6	353.271	0.101459	0.268645	0.377669	0.705677	0.862343
H28O16.1	51587.8	-0.675479	0.179898	-3.75478	0.000173497	0.00389911
H28O16.2	288.266	-0.0727503	0.211056	-0.344696	0.730323	0.874556
H29C22.1	2.60976	0.934419	1.13475	0.823455	0.410249	0.662939
H30A04.1	1467.77	-0.833491	0.484859	-1.71904	0.0856072	0.278433
H31B20.1	12.0465	-0.137265	0.562445	-0.244051	0.807191	0.91416
H31G24.1	2.61172	1.56693	1.42133	1.10244	0.27027	0.538558
H31G24.3	15.0702	0.32906	0.61893	0.531659	0.594962	0.79776
H31G24.4	17.9263	0.698155	0.560358	1.24591	0.212798	0.472972
H32C10.1	2.60117	0.594644	1.34195	0.443119	0.657679	0.836726
H32C10.2	375.829	-0.470584	0.345458	-1.3622	0.173134	0.421428
H32K16.1	124.974	1.2451	0.544851	2.28521	0.0223007	0.122943
H32K16.2	38.4097	0.62922	0.560728	1.12215	0.261799	0.528528
H32K21.1	106.958	0.889443	0.593261	1.49924	0.13381	0.363192
H34C03.1	46.5413	0.703439	0.341703	2.05863	0.03953	0.176141
H34C03.2	1454.37	-0.0669515	0.183839	-0.364186	0.715719	0.867653
H34I24.1	0.594027	1.22544	2.58331	0.474368	0.635238	NA
H34I24.2	2390.42	-0.587167	0.29061	-2.02046	0.0433355	0.186535
H34I24.3	8.63511	0.866683	0.634478	1.36598	0.171946	0.420085
H34P18.1	1.11501	-0.0363973	1.68088	-0.0216537	0.982724	NA
H35B03.1	233.033	-0.135036	0.361699	-0.373338	0.708897	0.864307
H35B03.2	159.459	0.319036	0.292556	1.09051	0.275487	0.545306
H35N03.1	71.6056	0.721099	0.361995	1.99201	0.0463697	0.194008
H35N09.1	23.0761	-1.1028	0.518311	-2.12767	0.0333643	0.158698
H35N09.2	15.371	-0.265232	0.499412	-0.531089	0.595357	0.797866
H36L18.1	15.3242	1.02231	0.4871	2.09877	0.0358372	0.165152
H36L18.2	3680.12	0.804693	0.573241	1.40376	0.16039	0.402472
H37A05.1	3921.96	-0.0207539	0.310321	-0.066879	0.946678	0.977683
H37A05.2	10.7498	1.16408	0.88922	1.3091	0.190501	0.443908
H37A05.4	10.4651	-0.783308	0.616312	-1.27096	0.203743	0.461005
H37N21.1	1134	0.199597	0.152837	1.30595	0.19157	0.444918
H38K22.1	1095.78	0.105311	0.234102	0.449852	0.652817	0.834019
H38K22.2	1436.24	0.720148	0.332763	2.16415	0.0304532	0.149711
H38K22.3	503.581	-0.0884927	0.186669	-0.474062	0.635456	0.823739
H38K22.5	1488.11	-0.0381419	0.333165	-0.114483	0.908855	0.961344
H38K22.6	0.402459	0.266943	3.60156	0.0741187	0.940916	NA
H39E20.1	0.652994	-0.657485	2.6486	-0.248239	0.803949	NA
H39E23.1	4665.93	-0.0927847	0.202201	-0.458873	0.646325	0.830293
H39E23.2	0.723484	0.641429	2.27348	0.282135	0.77784	NA
H39E23.3	5.01241	0.55725	1.21632	0.458145	0.646848	0.830794
H40L08.1	429.802	-0.164415	0.299447	-0.549061	0.582964	0.790208
H40L08.2	1112.48	-0.306212	0.483363	-0.633502	0.526406	0.752658
H40L08.3	39.7431	-0.237436	0.357925	-0.663367	0.507095	0.738146
H41C03.1	380.589	-0.0349541	0.526351	-0.0664083	0.947053	0.977803
H41C03.2	7.01361	0.785835	0.688855	1.14078	0.25396	0.520563
H41C03.3	106.307	1.05789	0.391878	2.69954	0.00694359	0.0569441
H42K12.1	322.356	-0.220631	0.195625	-1.12783	0.259393	0.526555
H42K12.2	0.429302	2.61295	3.43949	0.759691	0.447439	NA
H42K12.3	4560.63	-1.65164	0.477706	-3.45744	0.00054534	0.00948756
H43E16.1	1109.12	-0.214953	0.358462	-0.599653	0.548737	0.76816
H43I07.1	248.518	0.174987	0.191662	0.913	0.361242	0.619898
H43I07.2	341.2	-0.217135	0.200118	-1.08504	0.277905	0.547394
H43I07.3	321.672	-0.090787	0.191599	-0.473838	0.635615	0.823803
JC8.10	608.412	0.155644	0.291558	0.533835	0.593456	0.797027
JC8.12	145.937	-0.435456	0.436408	-0.997817	0.318368	0.58309
JC8.13	75.6023	0.242691	0.261534	0.927952	0.353432	0.61234
JC8.14	347.086	0.0865094	0.407424	0.212333	0.831848	0.92438
JC8.16	32.1274	0.0326172	0.422389	0.0772208	0.938448	0.974439
JC8.2	1037.16	0.357367	0.244198	1.46343	0.143349	0.378729
JC8.3	19904.8	-0.897048	0.410392	-2.18583	0.0288278	0.144332
JC8.4	28.297	-0.664942	0.470341	-1.41374	0.157437	0.398729
JC8.5	232.321	-0.31097	0.352805	-0.881423	0.378089	0.635503
JC8.6	190.788	0.178537	0.237983	0.75021	0.453128	0.696755
JC8.7	143.59	0.437046	0.370807	1.17864	0.238543	0.503251
JC8.8	328.84	0.0976731	0.518396	0.188414	0.850552	0.932338
K01A11.1	169.526	-0.619441	0.287537	-2.1543	0.0312168	0.152115
K01A11.2	149.585	-0.116602	0.275437	-0.423333	0.672052	0.843877
K01A11.3	1.30959	0.885436	1.56223	0.566778	0.570865	NA
K01A11.4	10.1038	0.0598324	0.749779	0.0798	0.936396	0.973526
K01A12.2	25.3476	0.601242	0.452314	1.32926	0.183763	0.434686
K01A12.3	19.8659	0.0968571	0.454071	0.213308	0.831087	0.924283
K01A12.4	2.59427	-2.3663	1.9867	-1.19107	0.233626	0.497225
K01A2.1	115.664	-0.0981402	0.381923	-0.256963	0.797207	0.908931
K01A2.10	343.927	0.925983	0.395951	2.33863	0.0193547	0.112158
K01A2.11	487.829	-1.19636	0.369061	-3.24162	0.0011885	0.0165384
K01A2.2	464.311	0.750905	0.863243	0.869865	0.384374	0.640124
K01A2.3	33.8143	-0.0270418	0.40712	-0.0664222	0.947042	0.977803
K01A2.4	157.141	-1.21803	0.649897	-1.87419	0.0609044	0.227213
K01A2.5	776.319	-0.0632358	0.3558	-0.177729	0.858936	0.936514
K01A2.6	1.49321	-3.61747	2.1001	-1.72253	0.0849744	NA
K01A2.7	61.3441	-0.84209	0.747025	-1.12726	0.259634	0.526555
K01A2.8	174.114	-0.0538493	0.215672	-0.249682	0.802834	0.911693
K01A6.2	934.213	0.464826	0.197043	2.35901	0.0183239	0.107985
K01A6.4	7.54961	0.579442	0.646511	0.89626	0.370114	0.627842
K01A6.5	2.6623	-1.05926	1.13948	-0.929598	0.352579	0.612213
K01A6.6	33.1972	-0.560448	0.447973	-1.25107	0.210907	0.470449
K01A6.7	55.275	1.87586	0.451301	4.15656	3.23075e-05	0.00107232
K01A6.8	41.4707	0.576006	0.372193	1.5476	0.121719	0.343114
K01B6.1	1310.04	0.776789	0.246786	3.14763	0.00164602	0.0207418
K01B6.2	59.8644	0.594261	0.418056	1.42149	0.155175	0.395419
K01B6.3	67.2189	0.467727	0.377039	1.24053	0.214781	0.475141
K01B6.4	22.1923	4.8784	1.10352	4.42075	9.83596e-06	0.000408412
K01C8.1	949.547	0.193017	0.365346	0.528314	0.597282	0.799639
K01C8.10	3916.5	-0.204709	0.192118	-1.06554	0.286634	0.554673
K01C8.2	31.9078	-0.56636	0.734379	-0.771209	0.440583	0.687139
K01C8.3	151.839	-1.3891	0.272134	-5.10448	3.31703e-07	2.26361e-05
K01C8.5	74.7332	0.394553	0.37372	1.05574	0.291085	0.558696
K01C8.6	395.606	-0.40731	0.234264	-1.73868	0.0820912	0.272172
K01C8.7	80.0758	0.16281	0.306324	0.531497	0.595074	0.79776
K01C8.8	0.684994	1.68319	2.11044	0.797554	0.425129	NA
K01C8.9	1942.52	-0.0947703	0.222868	-0.425231	0.670668	0.843603
K01D12.1	3.87931	0.0312831	1.18624	0.0263716	0.978961	0.991717
K01D12.10	1.01055	0.0642108	1.81809	0.0353177	0.971826	NA
K01D12.11	353.122	-0.346739	0.465685	-0.744579	0.456526	0.699199
K01D12.12	606.02	-0.291592	0.335448	-0.869262	0.384704	0.640388
K01D12.13	97.6387	0.786568	0.367469	2.1405	0.0323141	0.155735
K01D12.14	44.0873	0.36566	0.629014	0.581323	0.561023	0.776485
K01D12.15	0.379905	-0.339967	2.91646	-0.116568	0.907202	NA
K01D12.3	0.459093	0.761578	3.43266	0.221862	0.824421	NA
K01D12.4	24.5468	0.322004	0.443894	0.725407	0.468202	0.708873
K01D12.5	278.093	-0.239191	0.744315	-0.321358	0.747939	0.884262
K01D12.6	254.161	0.621718	0.270133	2.30152	0.021362	0.119348
K01D12.7	3.81981	0.820833	1.12243	0.731303	0.464594	0.705416
K01D12.8	25.7274	0.263237	1.9799	0.132955	0.894229	0.954658
K01D12.9	386.557	0.319299	1.33102	0.239891	0.810415	0.915275
K01F9.2	145.804	0.39829	0.335653	1.18661	0.235381	0.499541
K01G12.3	0.208096	0.685733	3.81267	0.179856	0.857265	NA
K01G5.1	0.343618	-1.54951	3.6199	-0.428053	0.668613	NA
K01G5.10	98.169	-0.582597	0.285472	-2.04082	0.041269	0.180711
K01G5.2	392.316	-0.0840672	0.297278	-0.28279	0.777338	0.900637
K01G5.3	28.6997	-0.242131	0.444809	-0.544347	0.586203	0.792224
K01G5.4	4877.07	-0.719602	0.198996	-3.61616	0.000299005	0.00599011
K01G5.5	3815.19	-0.677568	0.260276	-2.60327	0.00923393	0.068385
K01G5.6	270.344	0.14107	0.188801	0.747189	0.45495	0.698027
K01G5.7	8757.91	-0.450901	0.279282	-1.6145	0.106419	0.318213
K01G5.8	406.19	-0.152168	0.280341	-0.542796	0.58727	0.792637
K01G5.9	518.006	0.338655	0.451651	0.749817	0.453365	0.696871
K01H12.1	125.109	-0.215383	0.477719	-0.450858	0.652092	0.83352
K01H12.2	1.88641	-0.352025	1.42424	-0.247166	0.80478	0.912552
K01H12.3	2.19954	-0.588749	1.53226	-0.384236	0.700803	0.859541
K01H12.4	0.622877	-2.24134	3.74008	-0.599277	0.548988	NA
K02A11.1	1333.91	0.325389	0.233581	1.39305	0.163606	0.407243
K02A11.2	3.65879	0.350505	1.00879	0.347451	0.728253	0.873494
K02A11.3	244.975	0.347181	0.27898	1.24447	0.213328	0.473757
K02A11.4	26.0558	0.661231	0.752893	0.878253	0.379806	0.63645
K02A2.1	0.150992	-0.742113	3.8041	-0.195082	0.845329	NA
K02A2.2	0.385251	-1.6696	3.76823	-0.443072	0.657714	NA
K02A2.3	235.965	0.597749	0.283537	2.10819	0.0350145	0.163024
K02A2.5	57.6182	0.453831	0.413409	1.09778	0.272301	0.541451
K02A4.1	3670.41	-0.210512	0.218852	-0.96189	0.336105	0.598786
K02A4.2	187.026	0.246929	0.24376	1.013	0.311059	0.576342
K02A6.2	22.6402	-1.06281	0.498066	-2.13388	0.0328529	0.157216
K02A6.3	410.32	0.0359756	0.272649	0.131948	0.895025	0.954795
K02A6.4	0.555406	-0.0461408	2.72782	-0.0169149	0.986505	NA
K02B12.1	149.818	0.370505	0.396384	0.934713	0.349936	0.610886
K02B12.2	0.780961	-2.59652	2.06595	-1.25682	0.20882	NA
K02B12.3	620.257	-0.0439657	0.240831	-0.182558	0.855145	0.93488
K02B12.4	61.4067	-0.938589	0.345173	-2.71918	0.00654434	0.0544806
K02B12.5	219.15	0.280009	0.230556	1.2145	0.224558	0.486405
K02B12.6	6.13696	0.510366	0.902542	0.565476	0.57175	0.78328
K02B12.7	793.618	-0.113587	0.273707	-0.414995	0.678145	0.8469
K02B12.8	63.0746	0.325633	0.314749	1.03458	0.300866	0.566562
K02B12.9	22.6393	-0.533135	0.456511	-1.16785	0.242869	0.508257
K02B2.1	495.374	0.135567	0.193744	0.699726	0.484098	0.720395
K02B2.3	623.058	0.0716205	0.225249	0.317961	0.750514	0.885485
K02B2.4	178.105	0.549428	0.323186	1.70004	0.0891239	0.285127
K02B2.5	15116.3	-1.02757	0.46069	-2.23051	0.0257136	0.133959
K02B2.6	0.228103	-0.944352	3.79652	-0.248741	0.803561	NA
K02B7.3	177.441	0.100805	0.497256	0.202722	0.839353	0.927947
K02B7.4	203.386	-1.62611	0.515333	-3.15546	0.00160246	0.0204158
K02B9.1	2.14291	-2.01598	1.65933	-1.21493	0.224392	0.486232
K02B9.2	1.26972	-0.178242	1.7834	-0.0999448	0.920388	NA
K02B9.3	0.712215	-0.961811	2.56726	-0.374645	0.707925	NA
K02B9.4	964.609	0.17222	0.44476	0.38722	0.698594	0.857732
K02C4.2	25.2559	0.257272	0.647598	0.397271	0.691168	0.854252
K02C4.3	508.073	0.303743	0.204638	1.4843	0.13773	0.369216
K02C4.4	788.258	0.522839	0.33638	1.55431	0.12011	0.340532
K02C4.5	738.801	0.241194	0.272342	0.885628	0.375818	0.632999
K02D10.1	1510.93	-0.0324497	0.149634	-0.21686	0.828317	0.922857
K02D10.2	2.57155	0.306882	1.03662	0.296042	0.767198	0.895129
K02D10.3	4.46495	-0.502261	0.847323	-0.592761	0.553341	0.770922
K02D10.4	147.242	1.42926	0.440797	3.24243	0.00118514	0.0165069
K02D10.5	799.895	-0.0324547	0.23619	-0.137409	0.890707	0.953486
K02D3.1	42.5152	-2.17826	0.498065	-4.37345	1.22298e-05	0.0004874
K02D3.2	105.517	-0.687534	0.710596	-0.967546	0.333271	0.596444
K02D7.1	2513.1	0.565193	0.54427	1.03844	0.299064	0.564974
K02D7.2	19.1032	-0.29269	0.462183	-0.633277	0.526553	0.752685
K02D7.3	105.702	-1.73292	1.31644	-1.31637	NA	NA
K02D7.4	2703.34	-0.173669	0.281767	-0.616357	0.537659	0.759697
K02D7.5	338.348	-0.199857	0.442853	-0.451295	0.651777	0.833331
K02D7.6	4.25482	3.05834	1.29466	2.36226	0.0181638	0.107253
K02E10.1	85.3292	0.714565	0.310259	2.30312	0.0212719	0.118889
K02E10.2	516.915	-0.102384	0.178852	-0.572451	0.567016	0.779726
K02E10.4	853.321	-2.0843	0.378565	-5.5058	3.67502e-08	3.54343e-06
K02E10.5	11.1812	0.112028	0.541701	0.206808	0.83616	0.926378
K02E10.6	52.8793	0.704804	0.304927	2.31138	0.0208116	0.117305
K02E10.7	99.7417	-0.236986	0.281349	-0.842321	0.399609	0.653551
K02E10.8	312.139	-0.556319	0.258193	-2.15466	0.0311884	0.152052
K02E11.1	9.01423	-0.483698	0.983385	-0.491871	0.622811	0.816575
K02E11.10	4849.42	-0.961372	1.20709	-0.79644	0.425776	0.674773
K02E11.11	25.8071	-1.04406	0.501056	-2.08372	0.0371861	0.169402
K02E11.2	0.415251	-1.43711	3.77817	-0.380373	0.703669	NA
K02E11.3	78.854	-0.786431	0.380598	-2.06631	0.0387997	0.174342
K02E11.4	110.03	-0.588172	0.477128	-1.23274	0.217675	0.47925
K02E11.5	334.568	0.276277	0.433928	0.636689	0.524327	0.751364
K02E11.6	44.9363	-1.27514	0.468495	-2.72177	0.00649334	0.0542332
K02E11.7	252.618	0.72505	0.672691	1.07783	0.281108	0.549639
K02E11.9	3.0916	-1.11923	1.19194	-0.938998	0.347732	0.609029
K02E2.1	13.2393	-3.52117	0.813197	-4.33003	1.49086e-05	0.00056988
K02E2.11	32.5104	0.780017	0.606287	1.28655	0.198252	0.453506
K02E2.2	44.7975	-0.56408	0.861016	-0.655133	0.512382	0.742514
K02E2.4	92.6615	-2.38537	0.410929	-5.80481	6.4438e-09	8.59844e-07
K02E2.6	374.77	-0.533255	0.209875	-2.54082	0.0110593	0.0771618
K02E2.7	3.03907	0.294206	1.34545	0.218667	0.82691	0.922076
K02E2.8	146.209	-0.593238	0.929026	-0.638559	0.52311	0.750492
K02E7.1	49.3722	-1.88741	0.882476	-2.13877	0.0324543	0.156209
K02E7.10	27.3479	-0.598291	0.489549	-1.22213	0.22166	0.483459
K02E7.11	8.81808	0.240586	0.802566	0.29977	0.764352	0.89432
K02E7.12	0.748502	0.151994	2.58147	0.0588786	0.953049	NA
K02E7.4	1.2948	1.82582	1.53356	1.19057	0.233821	NA
K02E7.6	387.775	0.865682	0.36499	2.3718	0.0177017	0.10519
K02E7.7	0.303938	-1.07021	3.79224	-0.28221	0.777782	NA
K02E7.9	0.705465	-2.4469	2.49609	-0.980293	0.326941	NA
K02F2.1	1414.46	0.0234014	0.205785	0.113717	0.909462	0.961452
K02F2.2	49560.2	-1.06598	0.200433	-5.3184	1.04685e-07	8.83904e-06
K02F2.3	1178.05	-0.11154	0.241692	-0.461494	0.644444	0.829215
K02F2.4	28.7011	0.46621	0.40308	1.15662	0.247428	0.514138
K02F2.5	963.837	0.295768	0.356522	0.829592	0.406769	0.660758
K02F2.6	151.749	-0.0872093	0.290159	-0.300557	0.763752	0.894116
K02F3.1	92.5782	0.315032	0.269724	1.16798	0.242815	0.508245
K02F3.10	1094.71	-0.267985	0.233456	-1.14791	0.251008	0.517542
K02F3.11	803.541	-1.07183	0.250459	-4.27946	1.87346e-05	0.00069133
K02F3.12	283.943	-0.143321	0.21014	-0.682029	0.49522	0.729032
K02F3.2	1554.87	-0.491789	0.134519	-3.6559	0.000256283	0.00524232
K02F3.3	1311.02	-1.26436	0.23739	-5.32608	1.00355e-07	8.52164e-06
K02F3.4	12489.7	0.330034	0.206797	1.59593	0.110503	0.324838
K02F3.5	201.659	-0.720442	0.28581	-2.5207	0.0117122	0.079817
K02F3.6	212.3	0.716018	0.427203	1.67606	0.0937266	0.294336
K02F3.8	2.55583	0.819661	1.12986	0.725451	0.468175	0.708873
K02F3.9	393.58	0.699934	0.219521	3.18846	0.00143032	0.0187832
K02F6.3	1.09659	1.22592	2.85802	0.42894	0.667967	NA
K02F6.5	0.322801	-1.48107	3.72712	-0.397375	0.691091	NA
K02F6.7	1.8676	-1.73271	1.50929	-1.14803	0.250956	0.517542
K02F6.8	1.35884	-3.44713	1.92382	-1.79182	0.0731624	NA
K02F6.9	55.6323	1.16572	0.527642	2.2093	0.0271534	0.138738
K02G10.1	159.946	0.443413	0.206498	2.1473	0.0317698	0.154156
K02G10.3	168.337	-0.320358	0.340937	-0.93964	0.347402	0.608833
K02G10.4	410.522	-0.667937	0.26462	-2.52414	0.0115982	0.0793583
K02G10.5	260.93	0.753092	0.366918	2.05248	0.040123	0.177671
K02G10.6	936.673	-0.0244307	0.207448	-0.117768	0.906251	0.960399
K02G10.7	672.585	0.873591	0.640027	1.36493	0.172276	0.420376
K02G10.8	634.119	0.75188	0.268507	2.80022	0.00510675	0.0463718
K02H11.2	0.328826	0.271133	3.79673	0.0714123	0.94307	NA
K02H11.4	12.7376	-0.894433	0.614539	-1.45545	0.145544	0.38221
K02H11.6	0.72234	1.07287	2.10038	0.510797	0.609493	NA
K02H11.7	0.299063	1.23827	3.79377	0.326395	0.744125	NA
K02H11.9	1.05694	2.96677	1.88098	1.57724	0.11474	NA
K02H8.1	759.824	0.180123	0.225724	0.797978	0.424883	0.674085
K03A1.2	1237.26	0.368516	0.205334	1.79471	0.0726995	0.252028
K03A1.4	89.5017	0.651299	0.36144	1.80196	0.0715519	0.249671
K03A1.5	1674.26	-0.244777	0.355044	-0.689427	0.490555	0.726503
K03A1.6	12.4611	0.221172	0.689035	0.320988	0.74822	0.884412
K03A11.1	1.81479	-1.80808	1.57908	-1.14502	0.252199	0.518305
K03A11.2	52.9503	0.208278	0.414832	0.502079	0.615612	0.811531
K03A11.3	0.466773	-0.327222	3.45774	-0.0946345	0.924605	NA
K03A11.4	15.7824	-0.901203	0.629127	-1.43247	0.152011	0.390899
K03A11.5	190.055	1.17751	0.34108	3.4523	0.000555838	0.00964013
K03A11.6	24.241	0.294818	0.996386	0.295887	0.767317	0.895129
K03B4.1	442.588	0.0638466	0.26873	0.237587	0.812202	0.915989
K03B4.2	405.788	1.52902	0.46519	3.28686	0.00101311	0.0147428
K03B4.3	349.845	0.0525522	0.311016	0.168969	0.865821	0.939088
K03B4.4	160.644	-1.15852	0.253467	-4.57069	4.86125e-06	0.000231374
K03B4.5	0.75592	0.330867	2.54872	0.129817	0.896711	NA
K03B4.6	17.0748	-0.990537	0.581387	-1.70375	0.0884283	0.284101
K03B4.7	723	-0.121496	0.668644	-0.181706	0.855814	0.934974
K03B8.4	0.988586	-2.90736	1.96806	-1.47727	0.139604	NA
K03B8.5	0.695561	1.39736	3.15691	0.442636	0.658029	NA
K03B8.6	525.471	-0.173529	0.522401	-0.332176	0.739756	0.879527
K03B8.7	4.49645	0.749941	0.812949	0.922494	0.356271	0.61519
K03B8.8	111.103	-0.322266	0.627249	-0.513776	0.607409	0.805503
K03B8.9	180.567	1.05473	0.272364	3.8725	0.000107725	0.00270125
K03C7.2	3498.58	0.711584	0.270615	2.62951	0.00855085	0.0652331
K03C7.3	0.51331	-0.723757	2.77437	-0.260873	0.79419	NA
K03D10.1	395.64	0.318463	0.320815	0.992666	0.320873	0.585739
K03D10.3	323.776	-0.00845775	0.265171	-0.0318955	0.974555	0.990529
K03D3.1	0.490747	-1.89143	3.41226	-0.554303	0.579372	NA
K03D3.10	0.171809	-0.841448	3.80027	-0.221418	0.824767	NA
K03D3.11	1.67841	-3.77792	2.04985	-1.84302	0.0653261	NA
K03D3.12	0.623479	-0.183492	2.19189	-0.0837143	0.933284	NA
K03D3.2	9.17618	1.92728	1.14673	1.68067	0.092827	0.292803
K03D7.11	0.502935	2.82939	3.73505	0.757523	0.448736	NA
K03D7.6	0.444093	0.0764586	3.50977	0.0217845	0.98262	NA
K03E5.1	26.9222	-0.369923	0.401115	-0.922235	0.356406	0.615318
K03E5.2	633.239	-0.869579	0.288115	-3.01817	0.00254309	0.028448
K03E5.3	109.462	0.129275	0.279011	0.463334	0.643125	0.828866
K03E6.1	30.7853	-0.0996598	0.398948	-0.249806	0.802737	0.911693
K03E6.3	147.602	0.381257	0.355913	1.07121	0.284076	0.552154
K03E6.4	6.4201	0.0452723	0.71516	0.0633037	0.949525	0.978882
K03E6.5	756.779	-0.185812	0.251502	-0.738808	0.460023	0.701894
K03E6.6	482.571	-0.690978	0.299762	-2.30509	0.0211617	0.118488
K03E6.7	879.219	0.416511	0.234772	1.77411	0.0760447	0.259871
K03F8.2	58.361	1.16621	0.454587	2.56543	0.0103047	0.0736509
K03H1.1	0.654857	-0.932604	2.2261	-0.418941	0.675259	NA
K03H1.10	159.871	0.327096	0.475021	0.688593	0.491079	0.726796
K03H1.11	116.179	0.259261	0.264458	0.980349	0.326914	0.590492
K03H1.13	30.1691	0.544304	0.453867	1.19926	0.230427	0.493302
K03H1.2	1154.15	0.323009	0.189873	1.70118	0.0889087	0.284954
K03H1.3	3.61449	0.490564	1.1194	0.438239	0.661213	0.838508
K03H1.4	1205.33	0.0804634	0.599678	0.134178	0.893262	0.954307
K03H1.5	920.56	-0.311261	0.321912	-0.966911	0.333589	0.596492
K03H1.6	31.0487	0.0458643	0.397244	0.115456	0.908083	0.961244
K03H1.7	41.197	0.748174	0.347454	2.1533	0.0312949	0.152346
K03H4.1	5.12539	-1.27821	0.90849	-1.40696	0.159438	0.401213
K03H4.2	43.643	0.207525	0.464489	0.446782	0.655033	0.834709
K03H6.1	18.1877	-1.36334	0.51515	-2.64649	0.00813309	0.0631279
K03H6.2	298.203	0.549981	0.471686	1.16599	0.243618	0.50957
K03H6.4	7.99133	-0.292783	0.853721	-0.342949	0.731637	0.874592
K03H6.5	43.5174	-0.775373	0.406361	-1.90809	0.0563798	0.217703
K03H6.6	102.602	0.767743	0.454126	1.69059	0.0909143	0.28872
K03H6.7	15.403	-2.31075	0.673002	-3.4335	0.000595838	0.0101526
K03H9.1	0.37046	0.0780353	3.67379	0.0212411	0.983053	NA
K03H9.2	31.2915	1.02132	0.852474	1.19807	0.230891	0.49394
K03H9.3	32.0497	1.36472	0.654958	2.08368	0.0371892	0.169402
K04A8.1	242.502	0.539622	0.253596	2.12788	0.0333471	0.158698
K04A8.10	1.25703	0.387105	1.83455	0.211009	0.832881	NA
K04A8.2	4.54084	0.457365	0.885348	0.516594	0.60544	0.804414
K04A8.3	14.5843	1.17524	0.751017	1.56487	0.117614	0.33699
K04A8.4	10.729	0.909581	0.786561	1.1564	0.247517	0.514138
K04A8.5	12.2829	0.114255	0.694237	0.164577	0.869277	0.941248
K04A8.6	2578.88	-0.504959	0.222982	-2.26457	0.0235391	0.127139
K04A8.9	6.36804	0.642698	0.809245	0.794194	0.427082	0.675566
K04B12.1	671.755	0.116635	0.256108	0.455412	0.648813	0.831248
K04B12.2	265.271	0.61372	0.254508	2.4114	0.0158914	0.0973746
K04B12.3	276.804	0.0537417	0.222139	0.241928	0.808836	0.914803
K04C1.1	0.912757	-0.928132	2.48717	-0.373168	0.709023	NA
K04C1.2	203.792	0.0830604	0.216834	0.383059	0.701676	0.860047
K04C1.3	41.858	0.0966351	0.366355	0.263774	0.791954	0.906832
K04C1.4	40.5371	-0.463408	0.345296	-1.34206	0.179577	0.429172
K04C1.6	1.26635	-2.04794	1.98659	-1.03088	0.302596	NA
K04C2.2	1255.47	0.147813	0.326321	0.452968	0.650572	0.832852
K04C2.3	601.261	-0.935372	0.331792	-2.81915	0.00481505	0.0446963
K04C2.4	112.602	-0.0638587	0.316725	-0.201622	0.840212	0.928259
K04C2.5	25.0208	3.25998	0.600404	5.42964	5.64678e-08	5.1458e-06
K04C2.6	2.25646	1.57724	1.28933	1.2233	0.221216	0.483212
K04C2.7	30.9888	0.522264	0.600749	0.869356	0.384653	0.640374
K04D7.1	61078.9	-0.521377	0.193947	-2.68825	0.00718284	0.0583732
K04D7.2	247.18	-0.139783	0.327859	-0.426353	0.669851	0.843175
K04D7.3	5260.55	-0.12495	0.241685	-0.516996	0.605159	0.804414
K04D7.4	119.382	-0.531398	0.267924	-1.98339	0.0473237	0.195861
K04D7.5	333.533	0.494855	0.215654	2.29467	0.0217521	0.12094
K04D7.6	27.792	-0.565099	0.442109	-1.27819	0.201183	0.457706
K04E7.1	3.40275	2.29215	1.14475	2.00232	0.0452507	0.191005
K04E7.2	3774.5	-0.874096	0.30441	-2.87145	0.00408598	0.039892
K04E7.3	75.1998	1.63144	0.5677	2.87376	0.00405611	0.0396459
K04F1.10	7.67975	2.40369	0.852606	2.81923	0.0048139	0.0446963
K04F1.11	1.61272	0.664941	1.46755	0.453095	0.65048	NA
K04F1.12	4.64832	-1.25215	0.94937	-1.31892	0.187195	0.438832
K04F1.13	0.917292	-2.87378	2.05044	-1.40154	0.161053	NA
K04F1.14	2.24915	-1.38869	1.27181	-1.0919	0.274877	0.544472
K04F1.15	3.788	2.83065	1.01199	2.79712	0.00515601	0.0467009
K04F1.2	0.724327	-2.56248	2.32633	-1.10151	0.270675	NA
K04F1.3	1.16409	0.85352	1.55161	0.550086	0.582261	NA
K04F1.4	1.03115	-1.59083	2.06807	-0.769231	0.441756	NA
K04F1.5	0.228103	-0.944352	3.79652	-0.248741	0.803561	NA
K04F1.6	0.675549	2.41344	2.40053	1.00538	0.314715	NA
K04F1.7	5.09327	2.09397	0.917547	2.28214	0.0224808	0.123657
K04F1.9	47.686	2.31693	0.759633	3.05007	0.00228786	0.0265466
K04F10.1	91.863	0.36147	0.296723	1.2182	0.223146	0.485017
K04F10.2	24.7033	0.801374	0.449212	1.78395	0.0744312	0.256189
K04F10.3	166.913	0.509336	0.315066	1.6166	0.105965	0.317046
K04F10.4	2879.43	0.189133	0.184305	1.0262	0.304799	0.569902
K04F10.6	59.6055	0.21476	0.31147	0.689505	0.490506	0.726503
K04F10.7	458.997	0.235981	0.204766	1.15244	0.24914	0.515672
K04G11.2	220.068	1.03026	0.477001	2.15987	0.0307825	0.150736
K04G11.3	33.8675	0.692023	0.361674	1.91339	0.0556983	0.216304
K04G11.4	127.804	0.166533	0.272068	0.612103	0.54047	0.761939
K04G11.5	68.9849	-0.467126	0.258006	-1.81052	0.070215	0.246735
K04G2.1	1985.95	-0.606225	0.243136	-2.49336	0.0126541	0.0837533
K04G2.10	0.789325	-1.13588	2.55004	-0.445438	0.656003	NA
K04G2.11	29.761	0.542448	0.373872	1.45089	0.14681	0.384453
K04G2.12	3.84569	2.40505	1.03163	2.33131	0.0197368	0.113624
K04G2.2	379.085	0.296896	0.206164	1.4401	0.14984	0.388307
K04G2.3	258.162	-0.0521879	0.189397	-0.275548	0.782895	0.903643
K04G2.4	12.6501	1.95139	1.00705	1.93773	0.0526561	0.209127
K04G2.5	925.291	-0.161256	0.235642	-0.684328	0.493768	0.728323
K04G2.6	476.754	-0.0454963	0.200969	-0.226384	0.820903	0.9196
K04G2.7	89.8472	0.551742	0.290808	1.89727	0.0577925	0.220503
K04G2.8	512.989	0.424866	0.213685	1.98829	0.0467799	0.194418
K04G2.9	316.838	0.558483	0.351057	1.59086	0.111641	0.326703
K04G7.1	246.14	-0.00877793	0.201375	-0.0435899	0.965231	0.986471
K04G7.10	173.056	0.551811	0.245405	2.24857	0.0245397	0.12973
K04G7.11	497.073	-0.0227116	0.200883	-0.113059	0.909984	0.961476
K04G7.3	3906.48	0.450116	0.284947	1.57965	0.114187	0.331301
K04G7.4	3205.58	-0.321098	0.148636	-2.16029	0.0307499	0.150732
K04H4.1	23738	-0.459892	0.206001	-2.23248	0.0255832	0.133554
K04H4.2	6289.94	-1.24239	0.777077	-1.5988	0.109865	0.323533
K04H4.5	13.9687	-0.44907	0.947641	-0.473882	0.635584	0.823803
K04H4.6	112.639	-1.07115	0.400445	-2.6749	0.00747505	0.0599971
K04H4.7	138.045	-0.0444961	0.331597	-0.134187	0.893255	0.954307
K05B2.2	309.978	0.631501	0.189544	3.33169	0.000863197	0.0131772
K05B2.3	921.853	0.389156	0.357544	1.08841	0.276413	0.545777
K05B2.4	233.355	0.616873	0.604125	1.0211	0.307207	0.571757
K05B2.5	1665.61	0.20135	0.238063	0.845784	0.397673	0.651741
K05C4.1	2109.49	-1.08164	0.275704	-3.92321	8.73785e-05	0.00234027
K05C4.11	80.1693	1.40464	0.295093	4.76	1.93597e-06	0.000106764
K05C4.2	2202.23	0.0581385	0.260611	0.223086	0.823469	0.920612
K05C4.3	0.628825	-1.15864	2.22326	-0.521147	0.602264	NA
K05C4.4	12.9845	-0.53921	0.561264	-0.960707	0.336699	0.599051
K05C4.5	691.042	0.109761	0.237939	0.4613	0.644584	0.829302
K05C4.6	541.517	-0.276077	0.262166	-1.05306	0.292313	0.559935
K05C4.7	239.99	-0.00871211	0.194037	-0.0448993	0.964188	0.985756
K05C4.8	1.5915	2.31752	1.81804	1.27473	0.202403	NA
K05C4.9	21.7064	-0.142071	0.530072	-0.268022	0.788683	0.905428
K05D4.2	0.502935	2.82939	3.73505	0.757523	0.448736	NA
K05D4.3	0.898311	2.02439	2.00864	1.00784	0.31353	NA
K05D4.4	9.11237	0.224258	0.709855	0.315921	0.752063	0.886678
K05D4.6	0.690465	-2.46873	3.04724	-0.810151	0.417853	NA
K05D4.9	2.36737	-0.00757917	1.43461	-0.00528307	0.995785	0.997772
K05F1.1	1.44197	0.294391	1.42298	0.206883	0.836101	NA
K05F1.10	300.092	0.651597	0.327486	1.9897	0.0466245	0.194286
K05F1.3	0.305213	-1.32502	3.78352	-0.350208	0.726183	NA
K05F1.5	380.882	0.664134	0.260559	2.54888	0.010807	0.0760049
K05F1.6	273.811	-0.206914	0.254735	-0.812271	0.416636	0.668523
K05F6.1	0.859815	-0.111052	2.16106	-0.0513879	0.959016	NA
K05F6.10	16.4858	1.38231	1.34529	1.02751	NA	NA
K05F6.11	31.6573	-1.04104	1.09382	-0.951741	0.341229	0.603439
K05F6.3	1.63624	-0.344153	1.63842	-0.210052	0.833627	NA
K05F6.4	6.31067	-1.65822	0.988075	-1.67823	0.0933021	0.293625
K05F6.5	0.429302	2.61295	3.43949	0.759691	0.447439	NA
K05F6.7	0.459564	1.61152	2.76926	0.581934	0.560611	NA
K05G3.2	2.612	-0.400105	1.14087	-0.350702	0.725812	0.872457
K05G3.3	1456.65	-0.278403	0.303027	-0.91874	0.358231	0.61722
K06A1.1	8.57552	-1.21795	0.687804	-1.77078	0.0765971	0.261217
K06A1.2	0.459564	1.61152	2.76926	0.581934	0.560611	NA
K06A1.3	157.312	0.169652	0.410965	0.412814	0.679743	0.848047
K06A1.4	217.639	0.883823	0.52215	1.69266	0.0905196	0.288017
K06A1.5	295.746	0.710761	0.409522	1.73559	0.082637	0.273021
K06A1.6	218.035	0.465713	0.277213	1.67998	0.0929615	0.293165
K06A4.1	112.612	-0.520976	0.301035	-1.73062	0.0835202	0.274516
K06A4.10	3.3761	0.480868	1.10677	0.434478	0.663942	0.839689
K06A4.2	28.3909	-0.247454	0.382947	-0.646184	0.51816	0.746759
K06A4.3	867.921	-0.173713	0.171538	-1.01268	0.311214	0.576487
K06A4.4	218.715	1.2958	0.510862	2.53651	0.0111965	0.0777201
K06A4.5	266.699	0.287871	0.402136	0.715856	0.474081	0.712883
K06A4.7	517.075	-0.102875	0.284844	-0.361165	0.717976	0.868557
K06A5.1	302.357	0.517905	0.29843	1.73543	0.0826646	0.273021
K06A5.2	1.26783	-0.633527	2.13006	-0.297423	0.766144	NA
K06A5.3	0.648831	-2.39455	2.40977	-0.993683	0.320377	NA
K06A5.4	435.676	0.0442286	0.221111	0.200029	0.841458	0.929006
K06A5.6	2041.55	-0.605719	0.214245	-2.82722	0.00469533	0.0440224
K06A5.7	300.561	0.279543	0.252032	1.10916	0.267363	0.535622
K06A5.8	141.914	0.118794	0.229393	0.517863	0.604554	0.804188
K06A9.1	2782.51	-0.17647	0.277265	-0.636468	0.524472	0.751364
K06A9.2	136.13	0.293161	0.480867	0.60965	0.542094	0.763339
K06A9.3	15.9844	-0.560542	0.58641	-0.955889	0.339129	0.601076
K06B4.1	2.34716	-1.16036	1.45316	-0.798509	0.424575	0.673811
K06B4.10	2.06974	-0.429308	1.21259	-0.354041	0.723308	0.87125
K06B4.11	90.5913	0.487836	0.44489	1.09653	0.272846	0.542255
K06B4.12	241.587	0.578645	0.336205	1.72111	0.0852313	0.277815
K06B4.5	0.856304	0.959608	2.4189	0.396713	0.691579	NA
K06B4.6	1.11274	4.04491	2.51341	1.60933	0.107544	NA
K06B4.7	0.466773	-0.327222	3.45774	-0.0946345	0.924605	NA
K06B4.8	4.76052	-0.849669	0.87336	-0.972874	0.330616	0.594019
K06B9.2	6.00305	-2.2852	1.16956	-1.9539	0.0507129	0.204928
K06B9.4	25.9879	0.230951	0.458906	0.503263	0.614779	0.810992
K06B9.5	9.70082	-0.390857	0.648514	-0.602696	0.546711	0.766512
K06B9.6	7.93064	1.50227	0.689665	2.17826	0.0293869	0.145909
K06C4.10	7.88359	1.0792	0.704809	1.53119	0.125723	0.349535
K06C4.11	2.88789	-3.55761	2.04649	-1.7384	0.0821406	0.272172
K06C4.12	3.24828	-4.71903	2.20056	-2.14447	0.0319952	0.154697
K06C4.13	1.03808	-3.07362	2.8678	-1.07177	0.283823	NA
K06C4.17	74.7829	1.13194	0.394283	2.87088	0.00409336	0.0399056
K06C4.2	0.150992	-0.742113	3.8041	-0.195082	0.845329	NA
K06C4.3	0.561839	0.81235	3.24074	0.250668	0.802071	NA
K06C4.5	13.8176	-0.986489	0.731925	-1.3478	0.177722	0.427329
K06C4.6	95.0741	0.227364	0.354272	0.641777	0.521018	0.748929
K06C4.8	25.5075	1.2328	0.595097	2.0716	0.0383026	0.173064
K06C4.9	25.3376	0.492305	0.486301	1.01235	0.311373	0.576534
K06G5.1	5477.36	0.311098	0.225574	1.37914	0.167852	0.4144
K06G5.2	1.4529	-0.282346	1.75575	-0.160812	0.872242	NA
K06G5.3	0.96824	-1.79449	1.79524	-0.999581	0.317513	NA
K06H6.1	3.03905	-0.622351	1.43644	-0.43326	0.664826	0.840309
K06H6.2	7.76704	0.565873	1.21217	0.466826	0.640624	0.826853
K06H6.3	1.2691	0.600769	1.79177	0.335293	0.737404	NA
K06H6.4	2.49501	-0.101886	1.84415	-0.0552485	0.95594	0.982058
K06H6.5	3.04671	-2.52309	1.72824	-1.45991	0.144314	0.380382
K06H6.6	0.461427	0.880346	2.37531	0.370623	0.710918	NA
K06H7.1	6.91529	-0.0426713	0.734345	-0.0581079	0.953663	0.981051
K06H7.2	69.4668	1.49012	0.450726	3.30605	0.000946224	0.0140107
K06H7.3	600.871	0.517922	0.21316	2.42973	0.0151101	0.0940133
K06H7.4	353.907	0.582804	0.308966	1.88631	0.0592538	0.223398
K06H7.6	209.606	0.479395	0.235743	2.03355	0.0419967	0.182932
K06H7.7	53.1424	1.13515	0.442915	2.56292	0.0103797	0.0740054
K06H7.8	0.481773	-0.0472961	2.79279	-0.0169351	0.986488	NA
K06H7.9	188.451	0.576144	0.325788	1.76846	0.0769833	0.262017
K07A1.1	48.6184	0.587055	0.304325	1.92904	0.0537258	0.211688
K07A1.10	587.861	-0.104419	0.311564	-0.335146	0.737515	0.878156
K07A1.11	388.236	-0.00390821	0.167772	-0.0232948	0.981415	0.992816
K07A1.12	1060.96	-0.280051	0.170562	-1.64194	0.100603	0.307174
K07A1.13	31.62	0.065736	0.430228	0.152793	0.878561	0.946895
K07A1.16	60.6688	-0.0447847	0.374065	-0.119724	0.904702	0.95934
K07A1.17	55.0766	0.0717409	0.319778	0.224346	0.822488	0.920448
K07A1.2	317.321	0.045461	0.245991	0.184808	0.85338	0.934273
K07A1.3	60.3087	-0.106062	0.304357	-0.348479	0.727481	0.873363
K07A1.7	17.4274	0.298452	0.49641	0.60122	0.547693	0.767202
K07A1.8	1983.14	-0.336828	0.350396	-0.961276	0.336413	0.598963
K07A1.9	294.678	-0.0118829	0.250923	-0.0473566	0.962229	0.98471
K07A12.1	802.614	0.585402	0.265551	2.20448	0.0274903	0.140022
K07A12.2	649.74	-1.18274	0.262224	-4.51044	6.46948e-06	0.00028025
K07A12.3	1205.76	-0.931249	0.286862	-3.24633	0.00116902	0.0163433
K07A12.4	469.841	0.290469	0.29471	0.98561	0.324324	0.588517
K07A12.5	7.12107	-0.56776	0.731324	-0.776345	0.437545	0.684867
K07A12.6	33.3712	-0.748121	0.483996	-1.54572	0.122173	0.343997
K07A12.7	469.793	0.0300556	0.334761	0.0897821	0.92846	0.96923
K07A12.8	8.29395	-0.110408	0.738749	-0.149453	0.881196	0.948263
K07A3.1	3269.02	-0.263195	0.209521	-1.25618	0.209052	0.467988
K07A3.2	974.258	1.02551	0.344937	2.97304	0.0029487	0.031545
K07A3.3	3.54986	0.381901	1.08264	0.35275	0.724276	0.871733
K07A9.2	469.914	-0.553981	0.331767	-1.66979	0.0949615	0.29655
K07A9.3	12.3915	-0.127151	0.660186	-0.192598	0.847274	0.931318
K07A9.4	41.6922	-0.303351	0.345142	-0.878916	0.379447	0.636283
K07B1.1	3.98293	0.685385	0.898869	0.762497	0.445764	0.691072
K07B1.2	412.23	-0.462243	0.19125	-2.41695	0.015651	0.0963363
K07B1.3	90.7872	-0.101296	0.29543	-0.342875	0.731693	0.874592
K07B1.4	228.87	-0.431269	0.275742	-1.56403	0.117811	0.337166
K07B1.5	567.671	0.484237	0.215637	2.24562	0.0247287	0.130314
K07B1.6	2911.34	-0.0490458	0.45231	-0.108434	0.913651	0.963097
K07B1.7	213.061	0.416304	0.19771	2.10563	0.0352367	0.163443
K07B1.8	2039.16	0.812729	0.269851	3.01177	0.00259732	0.028732
K07C10.1	866.391	0.8068	0.379843	2.12404	0.0336669	0.159413
K07C11.10	11.9227	-0.243588	0.521589	-0.467012	0.640491	0.826853
K07C11.2	454.088	0.386363	0.390631	0.989072	0.322628	0.58705
K07C11.3	68.5057	-1.36211	0.38138	-3.57154	0.000354889	0.00684364
K07C11.4	431.972	0.161816	0.251797	0.642647	0.520453	0.748549
K07C11.5	243.027	-0.493319	0.412427	-1.19614	0.231643	0.495054
K07C11.7	1001.91	0.28351	0.283453	1.0002	0.317213	0.582406
K07C11.8	110.818	-0.187579	0.287421	-0.652627	0.513997	0.743806
K07C11.9	627.205	-0.0886994	0.331993	-0.267173	0.789336	0.90583
K07C5.1	902.255	0.497531	0.159215	3.1249	0.00177866	0.022005
K07C5.13	4.65784	0.924817	1.03232	0.895861	0.370327	0.627842
K07C5.2	230.008	0.0968676	0.373937	0.259048	0.795598	0.908719
K07C5.3	343.249	0.197902	0.18329	1.07972	0.280265	0.549106
K07C5.4	4739.35	-0.466108	0.254453	-1.83181	0.0669801	0.239822
K07C5.5	233.891	1.13513	0.440619	2.57622	0.00998865	0.0722907
K07C5.6	712.199	0.271947	0.315826	0.861065	0.389202	0.644035
K07C5.7	131.415	1.54497	0.4797	3.2207	0.00127879	0.0174216
K07C5.8	1968.92	0.19121	0.200151	0.955332	0.33941	0.601218
K07C5.9	67.1594	-1.6475	0.407484	-4.04312	5.27452e-05	0.00161202
K07C6.10	3.74382	-0.276935	0.939284	-0.294837	0.768119	0.895176
K07C6.11	26.6241	-0.427061	0.407008	-1.04927	0.294054	0.561247
K07C6.2	0.26439	0.685733	3.81267	0.179856	0.857265	NA
K07C6.3	0.838286	3.61061	2.71096	1.33185	0.182908	NA
K07C6.4	18.5755	0.77273	0.707369	1.0924	0.274657	0.544181
K07C6.5	79.6701	-1.18577	0.669279	-1.77172	0.0764412	0.260884
K07C6.7	0.379095	-1.6436	3.57467	-0.45979	0.645667	NA
K07C6.9	2.84359	-0.22449	1.22386	-0.183428	0.854462	0.934639
K07D4.2	0.360232	-1.34799	3.72519	-0.361858	0.717459	NA
K07D4.3	2250.52	-0.519623	0.27968	-1.85792	0.0631809	0.232146
K07D4.4	33.9568	-1.25421	0.625565	-2.00492	0.0449714	0.190504
K07D4.5	17.9269	-2.28152	0.554689	-4.11314	3.90309e-05	0.00125986
K07D4.6	76.425	-0.644068	0.372548	-1.72882	0.0838419	0.274965
K07D4.7	473.902	-0.273757	0.339613	-0.806083	0.420195	0.671207
K07D4.8	884.667	-0.974643	0.425791	-2.28901	0.0220785	0.122195
K07D4.9	462.61	0.422707	0.525434	0.804491	0.421113	0.671919
K07D8.1	8592.3	0.66314	0.436803	1.51817	0.128972	0.354579
K07E1.1	1333.06	1.51608	0.544666	2.78351	0.0053775	0.0482104
K07E12.1	11491.2	-0.621541	0.186718	-3.32878	0.000872286	0.0133024
K07E3.1	920.324	0.0676144	0.192671	0.350931	0.72564	0.872457
K07E3.2	105.235	0.395093	0.274778	1.43786	0.150473	0.389279
K07E3.3	652.903	-0.179897	0.372456	-0.483002	0.629094	0.81955
K07E3.4	1990.7	0.0944201	0.517804	0.182347	0.85531	0.93488
K07E3.7	598.961	0.0462119	0.281289	0.164286	0.869506	0.941248
K07E3.8	960.837	-0.289434	0.350857	-0.824932	0.40941	0.662509
K07E8.11	2.67936	-0.645243	1.12045	-0.575877	0.564698	0.778672
K07E8.3	2016.43	1.31135	0.50819	2.58044	0.00986747	0.0717962
K07E8.5	20.3313	-1.02244	0.486391	-2.1021	0.0355447	0.164107
K07E8.6	29.4296	-0.282659	0.391721	-0.721584	0.470551	0.710556
K07E8.7	143.027	0.311954	0.23747	1.31365	0.188963	0.441396
K07E8.9	3.56672	-0.0690473	0.910895	-0.0758017	0.939577	0.974701
K07F5.1	3.82762	-4.91589	2.45865	-1.99943	0.0455619	0.191755
K07F5.11	4.65047	-1.03384	1.04983	-0.984769	0.324738	0.588838
K07F5.12	27.04	1.1443	0.512576	2.23246	0.0255849	0.133554
K07F5.13	449.766	-0.148666	0.2497	-0.595379	0.55159	0.769525
K07F5.14	350.091	0.444907	0.310949	1.4308	0.152486	0.391498
K07F5.15	747.53	-0.46588	0.386338	-1.20589	0.227861	0.490477
K07F5.16	65.2788	-0.345682	0.482735	-0.716091	0.473935	0.712871
K07F5.3	1.52734	-2.30955	2.44409	-0.944955	0.344682	NA
K07F5.4	0.498772	-0.21606	2.73888	-0.0788862	0.937123	NA
K07F5.5	0.530087	-2.11944	3.27277	-0.647598	0.517245	NA
K07F5.8	2.26898	-0.253496	1.18881	-0.213236	0.831143	0.924283
K07F5.9	0.591602	0.270655	2.65815	0.101821	0.918899	NA
K07G5.1	980.885	0.813347	0.26956	3.01731	0.0025503	0.0284711
K07G5.2	146.558	0.0730906	0.270506	0.2702	0.787007	0.904825
K07G5.3	31.233	0.306475	0.384158	0.797783	0.424996	0.674193
K07G5.4	29.61	-0.23503	0.467137	-0.503129	0.614874	0.810992
K07G5.5	118.153	0.612953	0.457808	1.33889	0.180607	0.430653
K07G5.6	831.188	-0.248177	0.227269	-1.09199	0.274836	0.544461
K07G6.1	0.326963	0.764474	3.77335	0.202598	0.839449	NA
K07H8.1	96.5502	0.262163	0.276846	0.946965	0.343657	0.605084
K07H8.10	10435.6	0.373429	0.362117	1.03124	0.302428	0.567884
K07H8.11	7.65281	-1.09997	0.795726	-1.38235	0.166865	0.412948
K07H8.12	21.3693	-0.698007	0.458567	-1.52215	0.127972	0.352867
K07H8.2	741.475	0.187811	0.207941	0.903191	0.366425	0.62464
K07H8.3	644.62	-0.326573	0.265109	-1.23184	0.218008	0.479913
K07H8.5	1.57833	-1.42839	1.47792	-0.966487	0.333801	NA
K07H8.6	125.288	-5.12942	1.5614	-3.28515	0.00101929	0.0148184
K07H8.7	0.208096	0.685733	3.81267	0.179856	0.857265	NA
K07H8.8	17.6028	1.55273	0.507434	3.05997	0.0022136	0.0258657
K07H8.9	48.6958	0.229812	0.301686	0.761759	0.446204	0.69154
K08A2.1	911.169	-0.366042	0.390729	-0.936817	0.348853	0.60996
K08A2.2	2.73612	0.17347	0.987055	0.175745	0.860494	0.936978
K08A2.4	129.373	0.0844925	0.317049	0.266496	0.789857	0.905877
K08A2.5	1241.26	0.203341	0.414764	0.490257	0.623952	0.816904
K08A8.1	686.284	0.468711	0.242502	1.93281	0.0532591	0.210459
K08A8.2	428.715	0.347317	0.244612	1.41987	0.155645	0.396057
K08A8.3	448.064	0.489555	0.242816	2.01616	0.0437834	0.18776
K08B12.1	868.087	-1.88336	0.362434	-5.19642	2.03159e-07	1.52574e-05
K08B12.2	1672.89	0.00312107	0.335462	0.00930381	0.992577	0.996978
K08B12.3	75.7333	-0.418095	0.319817	-1.3073	0.191112	0.444609
K08B12.5	1951.06	0.197556	0.199146	0.992015	0.32119	0.585888
K08B4.1	417.781	0.522055	0.252452	2.06794	0.0386456	0.173806
K08B4.2	2.05896	-1.73949	1.90937	-0.911026	0.362281	0.620763
K08B4.3	73.8851	0.329897	0.407098	0.810363	0.417731	0.669562
K08B4.4	28.7088	0.355083	0.56277	0.630957	0.528069	0.75334
K08B4.5	2.09744	-1.56918	1.49323	-1.05086	0.293322	0.56036
K08B4.6	264.38	0.846108	0.418946	2.01961	0.0434235	0.186752
K08B4.7	57.6938	0.0163648	0.62875	0.0260276	0.979235	0.991845
K08B5.1	66.1092	0.743876	0.388327	1.91559	0.0554174	0.215772
K08B5.2	84.8533	0.682008	0.295485	2.3081	0.0209935	0.117906
K08C7.1	76.9597	-0.828763	0.298973	-2.77203	0.00557074	0.0493662
K08C7.2	664.966	1.11251	0.310106	3.58751	0.000333854	0.00653924
K08C7.3	8081.94	-0.269553	0.238068	-1.13226	0.257527	0.524632
K08C7.4	48.2233	-0.73295	0.37744	-1.9419	0.0521498	0.208042
K08C7.5	47.819	-1.16388	1.00762	-1.15508	0.248058	0.514535
K08C7.6	161.253	0.789744	0.397519	1.98669	0.0469573	0.19483
K08C7.7	29.1081	0.19287	0.612189	0.31505	0.752724	0.886929
K08C9.1	0.405937	0.0647044	2.87244	0.0225259	0.982028	NA
K08C9.10	0.303938	-1.07021	3.79224	-0.28221	0.777782	NA
K08C9.2	0.436199	-0.507542	2.41813	-0.20989	0.833753	NA
K08C9.4	3419.54	0.929533	0.656313	1.41629	0.156689	0.397587
K08C9.5	9.25479	-1.38551	0.721813	-1.91949	0.0549228	0.214832
K08C9.6	0.490747	-1.89143	3.41226	-0.554303	0.579372	NA
K08C9.7	2.62956	1.18902	1.18411	1.00414	0.315311	0.580135
K08D10.10	93.8635	0.145389	0.494726	0.293878	0.768851	0.895734
K08D10.11	0.791556	0.118779	2.42543	0.0489724	0.960941	NA
K08D10.12	49.5481	-0.592284	0.363904	-1.62758	0.103613	0.312429
K08D10.13	0.150992	-0.742113	3.8041	-0.195082	0.845329	NA
K08D10.2	154.386	-0.0554633	0.215423	-0.257462	0.796822	0.908931
K08D10.3	500.549	-0.652502	0.250883	-2.60082	0.00930011	0.0686371
K08D10.4	221.955	-0.409307	0.338025	-1.21088	0.225943	0.488157
K08D10.7	0.380709	-1.61062	3.61194	-0.445917	0.655657	NA
K08D10.8	0.760144	-2.55999	2.06528	-1.23954	0.215146	NA
K08D10.9	20.458	-0.206581	0.451143	-0.457907	0.64702	0.830794
K08D12.1	3074.71	-0.751741	0.298032	-2.52235	0.0116574	0.0795522
K08D12.2	60.2969	-0.353532	0.318211	-1.111	0.266568	0.534554
K08D12.3	5060.81	-0.945877	0.20783	-4.55121	5.33381e-06	0.000242291
K08D12.4	47.0425	-1.55136	0.787789	-1.96925	0.0489241	0.200417
K08D12.5	75.3653	-0.603654	0.410277	-1.47133	0.141201	0.375354
K08D12.6	19383.2	0.175255	0.73332	0.238988	0.811115	0.915636
K08D12.7	0.360703	-0.11885	2.98992	-0.0397503	0.968292	NA
K08D12.8	59.083	-0.886449	0.908913	-0.975284	0.329419	0.593082
K08D8.1	11.64	0.838784	0.926949	0.904887	0.365525	0.623747
K08D8.11	1.7186	-1.34279	1.62602	-0.825811	0.408911	NA
K08D8.12	14.5918	0.420588	0.508868	0.826516	0.408511	0.66181
K08D8.3	514.829	-0.0705997	0.408399	-0.17287	0.862754	0.937871
K08D8.4	167.511	0.744667	0.328357	2.26786	0.0233378	0.126554
K08D8.5	99.3311	0.11687	0.289737	0.403366	0.686679	0.851724
K08D8.6	421.546	1.58553	0.283494	5.59282	2.23416e-08	2.40213e-06
K08D8.7	31.3843	0.224543	0.473645	0.474073	0.635448	0.823739
K08D9.2	0.536923	0.496924	2.2815	0.217806	0.827581	NA
K08D9.3	68.878	0.0354611	0.287953	0.123149	0.901989	0.95861
K08D9.4	78.8495	0.305693	0.47121	0.648741	0.516506	0.745493
K08D9.5	0.426754	-0.0484385	2.8634	-0.0169164	0.986503	NA
K08D9.6	2.79872	-0.360423	1.08732	-0.331477	0.740284	0.879791
K08E3.1	1949.14	2.44652	0.310235	7.88602	3.1198e-15	2.53419e-12
K08E3.10	11.7205	0.839297	0.604725	1.3879	0.165168	0.410038
K08E3.2	1.30993	1.01484	1.64747	0.615999	0.537895	NA
K08E3.3	119.761	0.391933	0.262097	1.49537	0.134817	0.364346
K08E3.4	1611.39	-0.214642	0.251391	-0.85382	0.393205	0.647754
K08E3.5	5691.92	-0.082043	0.292382	-0.280602	0.779015	0.901602
K08E3.6	682.578	-0.0790968	0.254972	-0.310218	0.756395	0.889579
K08E3.7	270.027	-0.350014	0.24905	-1.4054	0.159902	0.401876
K08E3.8	462.534	-0.456089	0.222834	-2.04676	0.0406815	0.179186
K08E4.1	2481.34	-0.0892423	0.167988	-0.531243	0.59525	0.797849
K08E4.2	34.9135	0.434395	0.379896	1.14346	0.252849	0.51907
K08E4.3	112.467	-0.305637	0.380465	-0.803324	0.421787	0.67217
K08E4.5	8.39897	0.13351	0.6875	0.194196	0.846023	0.93045
K08E4.6	412.214	-0.337101	0.343066	-0.982612	0.325798	0.589614
K08E4.7	1.01509	-1.68045	1.89468	-0.886933	0.375115	NA
K08E4.8	1.09096	0.748512	1.77572	0.421525	0.673372	NA
K08E5.1	14.2927	-1.13104	0.643382	-1.75796	0.0787544	0.265565
K08E5.2	1000.2	0.330497	0.370326	0.89245	0.372152	0.629449
K08E5.3	8631.65	-0.493684	0.277346	-1.78003	0.0750712	0.257621
K08E5.5	2.85388	0.0761205	1.52322	0.0499733	0.960144	0.98364
K08E7.1	330.344	0.021854	0.232305	0.0940745	0.92505	0.967315
K08E7.2	448.859	-0.10984	0.251461	-0.436807	0.662251	0.838971
K08E7.3	55.028	0.221443	0.322498	0.686649	0.492304	0.727654
K08E7.4	3.05295	0.200984	1.24439	0.161511	0.871691	0.94265
K08E7.5	1744.26	-1.14066	0.579303	-1.96902	0.048951	0.200431
K08E7.6	69.5708	-0.17826	0.345045	-0.51663	0.605415	0.804414
K08E7.7	71.5975	0.832513	0.377471	2.2055	0.0274187	0.139807
K08E7.8	60.4379	-0.527642	0.286625	-1.84088	0.0656389	0.237584
K08E7.9	484.695	-0.355445	0.397599	-0.893977	0.371334	0.628794
K08F11.1	1.78017	-2.77843	1.62429	-1.71055	0.0871637	0.281292
K08F11.2	5.90238	-2.23855	1.52159	-1.47119	0.141239	0.37539
K08F11.3	2383.23	-0.814573	0.192496	-4.23163	2.32003e-05	0.000825544
K08F11.4	413.846	0.364244	0.287532	1.26679	0.205229	0.463107
K08F11.5	378.803	-0.31368	0.267634	-1.17205	0.241178	0.506521
K08F4.1	594.072	0.32523	0.182253	1.78449	0.0743434	0.255946
K08F4.11	23.1018	0.453554	0.503439	0.900911	0.367635	0.625776
K08F4.12	1.96833	-0.165282	1.37728	-0.120006	0.904479	0.959325
K08F4.2	3460.47	-0.323115	0.242475	-1.33257	0.182673	0.433341
K08F4.3	90.3562	0.606565	0.376149	1.61256	0.106839	0.318642
K08F4.4	279.088	-0.231754	0.271612	-0.853253	0.393519	0.647917
K08F4.5	0.404074	0.762497	3.53147	0.215915	0.829054	NA
K08F4.6	5.23035	-0.42828	1.05179	-0.407192	0.683867	0.849788
K08F4.7	94.3858	-0.194453	0.440042	-0.441897	0.658564	0.837036
K08F4.8	0.228103	-0.944352	3.79652	-0.248741	0.803561	NA
K08F4.9	192.544	-0.444481	0.212287	-2.09377	0.0362803	0.166731
K08F8.1	4652.81	-0.0318733	0.44884	-0.0710126	0.943388	0.975923
K08F8.2	557.575	-1.67408	0.370811	-4.51463	6.34272e-06	0.000275558
K08F8.3	255.802	0.665586	0.187634	3.54726	0.000389256	0.00734524
K08F8.4	2432.62	0.752002	0.376291	1.99846	0.0456668	0.192089
K08F8.5	5.24912	0.745216	0.914934	0.814502	0.415358	0.667188
K08F8.6	2782.68	0.129954	0.171986	0.755606	0.449886	0.694512
K08F8.7	38.5246	1.8127	0.444551	4.07759	4.55047e-05	0.00143474
K08F9.1	20.3807	0.998202	0.529687	1.88451	0.0594954	0.2238
K08F9.2	598.363	-0.233671	0.192593	-1.21329	0.22502	0.487026
K08F9.3	1.85481	-0.662529	1.25682	-0.527145	0.598093	0.800388
K08F9.4	217.387	0.158485	0.190126	0.833578	0.404519	0.658339
K08F9.5	1.57088	0.0345391	1.69469	0.0203808	0.98374	NA
K08F9.6	0.57206	-2.18422	2.59993	-0.840107	0.400848	NA
K08G2.12	0.343618	-1.54951	3.6199	-0.428053	0.668613	NA
K08G2.13	0.927417	-0.865665	1.79142	-0.48323	0.628933	NA
K08G2.5	1.72556	0.216251	1.30967	0.165119	0.868851	NA
K08H10.1	2143.81	-0.563239	0.283042	-1.98994	0.0465971	0.194286
K08H10.10	14.3657	0.619111	0.468675	1.32098	0.186507	0.438056
K08H10.2	1710.04	-0.359619	0.1743	-2.06322	0.0390915	0.174969
K08H10.4	1056.27	0.524926	0.233018	2.25272	0.0242766	0.128788
K08H10.6	37.3377	0.70287	0.663433	1.05944	0.289398	0.556364
K08H10.7	533.648	0.210965	0.204847	1.02987	0.303073	0.568451
K08H10.9	127.025	0.22118	0.226747	0.975448	0.329338	0.593007
K08H2.1	86.236	0.483076	0.414571	1.16524	0.24392	0.509855
K08H2.10	4.46031	-0.938301	0.911995	-1.02884	0.303553	0.568852
K08H2.2	0.689399	-0.901542	2.64831	-0.340421	0.733539	NA
K08H2.3	2.59019	1.66318	1.16985	1.42171	0.155111	0.395383
K08H2.4	1.37684	-1.05993	1.9367	-0.547285	0.584183	NA
K08H2.6	96.5812	-0.0415511	0.279935	-0.148431	0.882002	0.948448
K08H2.7	10.483	-0.73929	0.719183	-1.02796	0.303969	0.569062
K08H2.8	289.583	0.148386	0.341869	0.434043	0.664257	0.839875
K08H2.9	7.34172	1.38903	0.819175	1.69564	0.0899535	0.286643
K09A11.1	75.2578	0.637839	0.322232	1.97944	0.0477664	0.197093
K09A11.2	28.5705	-0.508444	0.57261	-0.887942	0.374572	0.631612
K09A11.3	38.9371	-1.84885	0.609724	-3.03228	0.00242715	0.0276089
K09A11.4	1.59517	-1.27166	1.61735	-0.786263	0.431713	NA
K09A11.5	3.82185	-0.940506	0.989227	-0.950748	0.341732	0.6039
K09A9.1	2021.04	-0.051547	0.186517	-0.276367	0.782266	0.903454
K09A9.2	727.492	-0.101536	0.272381	-0.372772	0.709319	0.864433
K09A9.3	1092.11	0.156503	0.201748	0.775734	0.437906	0.685074
K09A9.4	195.932	0.287765	0.253685	1.13434	0.256652	0.523783
K09A9.5	4401.83	-0.598036	0.18643	-3.20784	0.00133736	0.01799
K09A9.6	1570.42	0.0894026	0.302748	0.295303	0.767762	0.895129
K09A9.8	0.359088	-0.272218	2.94772	-0.0923486	0.926421	NA
K09B11.1	97.1395	0.216983	0.261586	0.829489	0.406828	0.660758
K09B11.10	371.772	-0.394389	0.723797	-0.544889	0.58583	0.79197
K09B11.2	189.364	0.173875	0.230185	0.75537	0.450027	0.694512
K09B11.4	10.0613	0.15453	0.665677	0.232139	0.81643	0.917637
K09B11.5	2.03468	0.943339	1.73093	0.544991	0.58576	0.791947
K09B11.9	774.821	-0.105247	0.254818	-0.413029	0.679585	0.848017
K09B3.1	79.6373	2.03856	0.655777	3.10862	0.00187963	0.0228568
K09C4.1	81.7438	-0.613423	0.423005	-1.45016	0.147015	0.384662
K09C4.10	198.315	-0.316021	0.288759	-1.09441	0.273775	0.54324
K09C4.4	5.3758	2.53181	1.05541	2.3989	0.0164444	0.0995425
K09C4.5	82.8832	-1.28927	0.47781	-2.69829	0.00696963	0.0570576
K09C4.6	2.2348	-1.27184	1.26243	-1.00745	0.313717	0.578542
K09C4.7	0.299063	1.23827	3.79377	0.326395	0.744125	NA
K09C4.8	53.5505	0.0121514	0.444766	0.027321	0.978204	0.991657
K09C4.9	0.319409	0.685757	3.80096	0.180417	0.856825	NA
K09C6.1	0.869169	-0.920834	2.37991	-0.38692	0.698815	NA
K09C6.3	1.16481	-1.9479	1.73989	-1.11955	0.262905	NA
K09C6.7	0.435728	-1.72004	2.84036	-0.605572	0.544799	NA
K09C6.8	0.404074	0.762497	3.53147	0.215915	0.829054	NA
K09C6.9	160.176	-3.12931	0.418735	-7.47326	7.82305e-14	3.77147e-11
K09C8.1	770.264	1.90289	0.425668	4.47036	7.8087e-06	0.000328735
K09C8.3	3.79443	1.00744	1.07511	0.937056	0.34873	0.609848
K09C8.4	36.603	0.710377	0.447402	1.58778	0.112336	0.32803
K09C8.5	414.341	-0.289568	0.415809	-0.696398	0.48618	0.722405
K09C8.6	20.8835	-1.49819	0.615412	-2.43445	0.0149146	0.09338
K09C8.7	15.377	1.28992	0.670862	1.92278	0.054508	0.213811
K09C8.8	3.80925	0.251292	0.844647	0.297512	0.766076	0.894803
K09C8.9	29.5146	1.70458	0.861514	1.97859	0.0478624	0.197414
K09D9.1	56.9395	0.822718	0.617742	1.33182	0.182921	0.433813
K09D9.10	0.592537	-2.28945	2.48908	-0.9198	0.357677	NA
K09D9.11	1.32391	-0.550665	1.77463	-0.310299	0.756334	NA
K09D9.12	0.966155	-2.9103	1.97072	-1.47677	0.139737	NA
K09D9.13	0.758627	1.79844	2.08428	0.862861	0.388214	NA
K09D9.2	210.464	-0.84045	0.631278	-1.33135	0.183075	0.43383
K09D9.3	0.481773	-0.0472961	2.79279	-0.0169351	0.986488	NA
K09D9.8	0.653582	-0.90335	2.22078	-0.406772	0.684176	NA
K09E10.1	17.7232	0.657098	0.510503	1.28716	0.198039	0.453331
K09E10.2	16.8921	1.15144	0.593156	1.94121	0.0522324	0.208219
K09E2.1	3.17437	0.40468	0.966148	0.418859	0.675319	0.846005
K09E2.2	7.36585	0.620298	0.689355	0.899822	0.368215	0.626334
K09E2.3	961.771	0.181511	0.231377	0.784484	0.432756	0.680581
K09E2.4	291.521	0.0678317	0.232222	0.292099	0.770211	0.896886
K09E3.4	0.283122	-0.944352	3.79652	-0.248741	0.803561	NA
K09E3.5	0.401526	-1.67242	3.56817	-0.468706	0.63928	NA
K09E3.6	7.85003	0.927779	0.703684	1.31846	0.18735	0.438919
K09E3.7	3.5367	0.225714	0.986503	0.228802	0.819023	0.918803
K09E4.1	1.73367	0.470439	1.5827	0.297238	0.766285	0.894837
K09E4.2	542.339	-0.421258	0.228471	-1.84382	0.0652098	0.237004
K09E4.3	231.013	-0.532111	0.271181	-1.9622	0.0497395	0.20255
K09E4.4	399.242	-0.26088	0.470838	-0.554077	0.579526	0.787724
K09E4.5	46.6659	0.128029	0.510428	0.250827	0.801948	0.911389
K09E4.6	1092.92	-0.147818	0.678037	-0.218009	0.827422	0.922478
K09E9.1	230.748	0.546246	0.181836	3.00405	0.0026641	0.0292542
K09E9.2	413.595	-0.366912	0.298291	-1.23005	0.218679	0.480682
K09E9.3	149.478	-0.0822821	0.255464	-0.322089	0.747386	0.884103
K09E9.4	95.459	-1.00387	0.417379	-2.40518	0.0161646	0.0983866
K09E9.7	3.76008	-0.691537	1.09308	-0.632651	0.526962	0.752839
K09F5.1	0.607877	-2.22363	3.19002	-0.697057	0.485767	NA
K09F5.2	39.7174	-4.49223	0.915552	-4.90658	9.26795e-07	5.65345e-05
K09F5.3	4230.65	-1.04726	0.534128	-1.96068	0.049916	0.202992
K09F5.5	9.61415	0.291727	0.817284	0.356947	0.721131	0.870161
K09F5.6	507.938	-0.777457	0.231718	-3.35518	0.000793128	0.0124509
K09F6.10	186.728	-0.23378	0.433129	-0.539746	0.589372	0.793958
K09F6.3	0.966724	1.61028	1.96531	0.819353	0.412585	NA
K09F6.4	23.1094	-0.748177	0.504206	-1.48387	0.137843	0.369266
K09F6.5	12.3897	0.1834	0.698603	0.262524	0.792917	0.907171
K09F6.6	71.1641	0.104113	0.550204	0.189226	0.849916	0.932309
K09F6.7	34.778	0.202233	0.588482	0.343652	0.731108	0.874556
K09F6.8	0.607877	-2.22363	3.19002	-0.697057	0.485767	NA
K09F6.9	182.445	-0.0431365	0.390388	-0.110497	0.912016	0.962739
K09G1.1	2085.67	0.231662	0.299698	0.772985	0.439531	0.686394
K09G1.2	0.268122	-1.25822	3.78643	-0.332297	0.739665	NA
K09G1.4	98.3111	-0.600988	0.261581	-2.29752	0.0215891	0.120346
K09H11.1	1010.87	0.0515875	0.215131	0.239795	0.810489	0.915275
K09H11.11	2.20292	-1.10169	1.31843	-0.83561	0.403374	0.657336
K09H11.3	124.39	-0.23109	0.289017	-0.799572	0.423959	0.673477
K09H11.4	0.436199	-0.507542	2.41813	-0.20989	0.833753	NA
K09H11.6	34.6904	-0.285522	0.418724	-0.681885	0.495312	0.729032
K09H11.7	4.04283	-2.07874	1.35374	-1.53556	0.124646	0.348129
K09H11.9	0.905049	0.136673	1.89175	0.0722472	0.942405	NA
K09H9.1	0.415382	-0.438135	2.85834	-0.153283	0.878175	NA
K09H9.2	124.01	0.267796	0.256708	1.04319	0.296859	0.563295
K09H9.3	4.54928	-0.262386	1.01787	-0.25778	0.796576	0.908931
K09H9.5	84.997	0.789354	0.825035	0.956752	0.338692	0.600588
K09H9.6	1664.78	0.505474	0.365624	1.3825	0.166819	0.412938
K09H9.7	33.2195	0.0598826	0.550361	0.108806	0.913356	0.963017
K09H9.8	269.613	0.946345	0.69758	1.35661	0.174905	0.423691
K10B2.1	1347.75	0.670653	0.217999	3.0764	0.00209516	0.0247918
K10B2.2	335.017	-0.800051	0.361188	-2.21505	0.0267564	0.137367
K10B2.3	25.8268	0.516957	0.458419	1.1277	0.259449	0.526555
K10B2.4	514.091	-0.673941	0.24248	-2.77937	0.00544644	0.0486824
K10B2.5	253.316	0.321315	0.274711	1.16965	0.242143	0.507835
K10B3.1	461.684	-1.32369	0.408685	-3.23891	0.00119988	0.0166193
K10B3.10	10679.4	0.00267564	0.192503	0.0138992	0.98891	0.996042
K10B3.5	204.577	0.0617871	0.266444	0.231895	0.816619	0.917637
K10B3.6	331.991	0.258283	0.250751	1.03004	0.302991	0.56837
K10B3.7	8122.56	-0.200465	0.371686	-0.539341	0.589652	0.794262
K10B3.9	521.838	0.168551	0.435009	0.387466	0.698411	0.857732
K10B4.1	1.19328	1.83365	1.88285	0.97387	0.330121	NA
K10B4.2	3.45653	-1.76207	1.29531	-1.36035	0.173719	0.422288
K10B4.3	417.823	0.836259	0.184131	4.54166	5.58143e-06	0.000251248
K10B4.4	6.88832	0.642353	0.695995	0.922928	0.356045	0.615023
K10B4.5	5.07882	1.14917	1.00598	1.14233	0.253317	0.519745
K10B4.6	362.968	0.234323	0.216375	1.08295	0.27883	0.548305
K10C2.1	18243.6	-0.744439	0.232838	-3.19724	0.00138749	0.0184157
K10C2.2	0.616582	2.22883	2.19041	1.01754	0.308897	NA
K10C2.3	1305.72	0.352331	0.354794	0.99306	0.320681	0.585554
K10C2.4	2128.85	-0.385773	0.268464	-1.43697	0.150728	0.389468
K10C2.5	72.8265	1.04791	0.783687	1.33716	0.18117	0.431214
K10C2.8	0.777576	2.55789	2.34971	1.0886	0.276331	NA
K10C3.2	1491.29	0.370896	0.225382	1.64563	0.0998396	0.30606
K10C3.3	513.083	-0.276839	0.259282	-1.06771	0.285649	0.553557
K10C3.4	893.547	0.057583	0.336072	0.171341	0.863955	0.938154
K10C3.5	552.326	0.553532	0.253421	2.18423	0.0289451	0.144663
K10C3.6	1991.09	-0.136102	0.276977	-0.491385	0.623154	0.816575
K10C8.1	35.2875	-0.211689	0.360063	-0.587923	0.556584	0.773232
K10C8.2	18.0431	0.722455	0.522449	1.38282	0.166719	0.41286
K10C8.3	1324.34	0.184235	0.173548	1.06158	0.288426	0.555841
K10C8.4	12.7856	0.431749	0.677849	0.63694	0.524164	0.751296
K10C9.1	36.2491	0.281402	0.744576	0.377936	0.705478	0.862232
K10C9.3	345.589	-0.938768	0.224709	-4.1777	2.94466e-05	0.000995656
K10C9.4	1.24701	0.68458	1.98806	0.344345	0.730587	NA
K10C9.7	6.46222	0.4439	0.877635	0.505791	0.613003	0.809782
K10C9.9	3.83264	-0.330498	1.14996	-0.287399	0.773807	0.898636
K10D11.1	319.623	0.423344	0.333627	1.26892	0.204471	0.462303
K10D11.2	7.53083	-0.348691	0.81446	-0.428125	0.66856	0.842535
K10D11.3	25.4912	-0.117647	0.567122	-0.207446	0.835662	0.926355
K10D11.5	146.067	0.267314	0.302515	0.883639	0.376891	0.634378
K10D11.6	70.8029	-0.223913	0.378271	-0.591938	0.553892	0.771402
K10D11.7	1.62565	-0.653971	1.33706	-0.489112	0.624763	NA
K10D2.1	243.739	0.719432	0.271327	2.65154	0.00801268	0.062696
K10D2.2	713.635	0.720657	0.28596	2.52013	0.011731	0.0798723
K10D2.3	787.657	0.285388	0.293725	0.971616	0.331242	0.594365
K10D2.4	48.2994	-0.729911	0.494902	-1.47486	0.14025	0.373551
K10D2.5	66.3862	0.496125	0.310341	1.59864	0.1099	0.323572
K10D2.6	3263.93	-0.0190976	0.211259	-0.090399	0.92797	0.969038
K10D2.8	2.28041	-2.0744	1.42391	-1.45683	0.145163	0.381747
K10D3.1	13.1759	-0.469921	0.54682	-0.859371	0.390136	0.645005
K10D3.2	2023.03	-0.117243	0.211813	-0.553524	0.579905	0.788095
K10D3.3	12.564	1.11484	0.606707	1.83753	0.0661322	0.23827
K10D3.4	2707	-2.03631	0.445738	-4.5684	4.91463e-06	0.000233172
K10D3.6	73.2445	0.876961	0.824082	1.06417	0.287253	0.554954
K10D6.1	32.2095	0.664976	0.426588	1.55883	0.119037	0.339212
K10D6.2	1185.21	0.428415	0.337649	1.26882	0.204506	0.462313
K10D6.3	2.01019	0.983665	1.48151	0.663961	0.506715	0.737867
K10D6.4	360.092	0.121973	0.3723	0.327621	0.743198	0.881376
K10E9.1	333.674	0.1607	0.188901	0.85071	0.39493	0.649358
K10F12.3	288.952	-0.111237	0.323599	-0.34375	0.731034	0.874556
K10F12.4	189.268	-0.498421	0.39528	-1.26093	0.207333	0.466036
K10F12.6	1.48448	-1.7476	1.66845	-1.04743	0.294899	NA
K10F12.7	1.70261	1.10966	1.54658	0.717491	0.473071	NA
K10G4.3	32.2624	0.839121	0.400629	2.09451	0.0362145	0.16648
K10G4.5	24.3792	0.00640888	0.67435	0.00950379	0.992417	0.996978
K10G6.1	191.591	-0.0261656	0.261315	-0.100131	0.920241	0.964987
K10G6.2	26.2033	-1.69971	0.80637	-2.10785	0.0350436	0.163053
K10G6.3	3796.68	0.0599632	0.248029	0.241759	0.808967	0.914803
K10G6.4	14.8325	0.449012	0.560703	0.800801	0.423247	0.673021
K10G6.5	3.07703	1.19755	1.04307	1.14811	0.250923	0.517542
K10G9.1	1040.38	0.575024	0.373764	1.53847	0.123934	0.347049
K10G9.2	273.993	-0.222773	0.286257	-0.77823	0.436433	0.683806
K10G9.3	88.3765	0.0924755	0.257711	0.358834	0.719719	0.869371
K10H10.1	486.061	0.502529	0.375619	1.33787	0.180939	0.430982
K10H10.10	52.3236	1.60912	0.588311	2.73516	0.00623507	0.0528307
K10H10.12	12.9812	-0.860589	0.557444	-1.54381	0.122634	0.344764
K10H10.13	0.504798	1.86136	2.73653	0.680189	0.496385	NA
K10H10.2	2208	-1.11108	0.289611	-3.83646	0.000124823	0.00300399
K10H10.3	66.6164	-1.49598	0.441617	-3.38752	0.000705275	0.0115321
K10H10.4	258.78	2.15154	0.37027	5.81074	6.21959e-09	8.37403e-07
K10H10.5	22.5114	3.80231	0.635025	5.98766	2.12881e-09	3.34896e-07
K10H10.6	3.71641	2.82075	1.36943	2.05979	0.0394187	0.175939
K10H10.7	1.23882	2.64356	2.32323	1.13788	0.255171	NA
K10H10.9	0.268122	-1.25822	3.78643	-0.332297	0.739665	NA
K11B4.1	1085.3	0.00986218	0.375425	0.0262694	0.979042	0.991717
K11B4.2	47.7604	-0.36889	0.365449	-1.00942	0.312775	0.577874
K11C4.1	1.87329	-0.949357	1.27377	-0.745312	0.456083	0.698984
K11C4.2	78.6645	-0.543484	0.295435	-1.83961	0.0658262	0.237899
K11C4.3	11135	0.0810592	0.188779	0.429388	0.667641	0.842038
K11C4.4	998.645	-0.153953	0.442967	-0.347549	0.728179	0.873481
K11C4.5	6858.73	-0.263916	0.224459	-1.17579	0.23968	0.504919
K11D12.1	44.8688	-1.62057	0.407928	-3.9727	7.10633e-05	0.00198512
K11D12.10	1020.66	0.10222	0.248152	0.411926	0.680394	0.848222
K11D12.11	81.3327	0.568357	0.400082	1.4206	0.155433	0.395852
K11D12.12	47.9433	0.501777	0.410142	1.22342	0.22117	0.483212
K11D12.2	795.477	0.060385	0.156762	0.385201	0.700089	0.858946
K11D12.3	678.469	0.49919	0.237048	2.10586	0.0352163	0.163414
K11D12.4	981.825	0.59627	0.456582	1.30594	0.191572	0.444918
K11D12.5	479.112	-0.207865	0.255717	-0.812871	0.416292	0.66833
K11D12.7	423.632	0.0336677	0.283295	0.118843	0.9054	0.959771
K11D12.8	21.0471	-0.22382	0.625331	-0.357922	0.720402	0.869801
K11D12.9	137.403	0.239005	0.372916	0.64091	0.521581	0.749322
K11D2.1	36.9602	-0.568964	0.515647	-1.1034	0.269854	0.538232
K11D2.2	871.165	-1.17093	0.358488	-3.26631	0.00108959	0.0155085
K11D2.3	379.623	-0.590008	0.211908	-2.78426	0.00536495	0.0481268
K11D2.4	155.237	-0.305135	0.329891	-0.924956	0.354989	0.613898
K11D2.5	161.261	-0.496373	0.36633	-1.35499	0.175422	0.424574
K11D9.1	812.969	-0.261164	0.192779	-1.35474	0.175502	0.424574
K11D9.2	32680.8	-0.592223	0.173529	-3.41281	0.000642958	0.0107124
K11D9.3	495.324	-0.0478531	0.276083	-0.173328	0.862393	0.937684
K11E4.1	118.997	-0.0856775	0.348791	-0.245641	0.80596	0.913444
K11E4.2	52.8908	0.32293	0.401595	0.804118	0.421329	0.671919
K11E4.3	8.98872	0.807359	0.677805	1.19114	0.2336	0.497225
K11E4.4	439.962	0.16183	0.298572	0.542012	0.58781	0.79314
K11E4.5	268.11	0.144216	0.257181	0.560754	0.574965	0.784592
K11E4.6	1.59462	-0.902216	1.80945	-0.498614	0.618051	NA
K11E8.1	4212.88	0.37218	0.172869	2.15296	0.0313221	0.152351
K11G12.1	1102.86	-0.383511	0.247097	-1.55207	0.120646	0.341346
K11G12.2	45.0469	0.396638	0.329781	1.20273	0.22908	0.491997
K11G12.3	1.39145	1.66007	1.68034	0.987934	0.323185	NA
K11G12.4	134.994	0.144544	0.234784	0.615646	0.538128	0.759929
K11G12.5	1344.52	-0.25239	0.201597	-1.25196	0.210586	0.470013
K11G12.6	497.592	0.128688	0.275586	0.466963	0.640527	0.826853
K11G12.7	10.5563	-0.909993	0.605787	-1.50217	0.133054	0.362071
K11G9.1	30.8008	0.107006	0.426868	0.250676	0.802064	0.911392
K11G9.2	99.4853	-0.261358	0.287446	-0.909241	0.363223	0.621949
K11G9.3	14.0967	-1.5294	0.779913	-1.96099	0.0498797	0.202899
K11G9.4	120.796	-1.03648	0.313716	-3.30387	0.000953585	0.0140546
K11G9.5	131.17	-0.213116	0.488726	-0.436063	0.662791	0.839108
K11G9.6	172.446	0.341469	0.766413	0.445541	0.655929	0.835494
K11H12.1	124.251	-0.784644	0.276178	-2.84108	0.0044961	0.0428261
K11H12.10	0.794915	2.66933	2.3602	1.13098	0.258065	NA
K11H12.11	24.2016	-0.946389	0.567752	-1.66691	0.0955331	0.297757
K11H12.2	21893.2	-1.01879	0.449485	-2.26656	0.0234169	0.126676
K11H12.3	4.08815	2.36679	1.23708	1.9132	0.0557224	0.216304
K11H12.4	112.012	1.99052	0.666721	2.98553	0.00283088	0.0307691
K11H12.5	8.84599	-0.476697	0.637693	-0.747534	0.454742	0.697968
K11H12.6	2.39365	1.64821	1.12068	1.47072	0.141367	0.375561
K11H12.7	1745.47	0.358873	0.409961	0.875384	0.381365	0.637742
K11H12.8	760.669	-0.304134	0.2817	-1.07964	0.280304	0.549106
K11H12.9	130.461	-1.02595	0.379734	-2.70177	0.00689722	0.0566679
K11H3.1	2503.77	0.596036	0.237874	2.50568	0.0122216	0.0818328
K11H3.2	2.87136	1.60404	1.04257	1.53855	0.123915	0.347049
K11H3.3	1055.32	0.215674	0.241175	0.894266	0.371179	0.628729
K11H3.4	21.1859	0.332301	0.526162	0.631556	0.527677	0.753045
K11H3.5	7.73359	0.0721562	0.695129	0.103803	0.917326	0.963827
K11H3.6	203.774	-1.3238	0.412559	-3.20875	0.00133311	0.017949
K11H3.7	170.644	0.399755	0.339933	1.17598	0.239602	0.504915
K11H3.8	26.9212	0.64638	0.406281	1.59097	0.111617	0.326696
K12B6.1	615.938	0.467036	0.262359	1.78014	0.0750531	0.257618
K12B6.11	9.23488	-0.195461	0.885824	-0.220655	0.825361	0.921407
K12B6.2	4.08944	0.455312	1.10586	0.411725	0.680541	0.848243
K12B6.3	9.15066	-0.310928	0.683141	-0.455145	0.649005	0.831423
K12B6.4	11.6796	-1.17438	0.63287	-1.85564	0.0635055	0.232791
K12B6.5	2.81357	0.67035	0.984116	0.68117	0.495764	0.729323
K12B6.8	0.571348	2.07737	2.56957	0.808451	0.418831	NA
K12B6.9	125.267	0.490832	0.316818	1.54925	0.121321	0.342483
K12C11.1	1652.94	-0.463775	0.244865	-1.894	0.0582251	0.221418
K12C11.2	1712.82	-0.796767	0.228279	-3.49033	0.000482431	0.008642
K12C11.3	52.7172	0.777648	0.532855	1.4594	0.144456	0.380555
K12C11.4	1867.63	-0.125103	0.302538	-0.413511	0.679232	0.847777
K12C11.5	0.415251	-1.43711	3.77817	-0.380373	0.703669	NA
K12C11.6	86.2783	0.561805	0.302132	1.85947	0.0629608	0.231818
K12C11.7	30.3109	-0.114916	0.562854	-0.204167	0.838223	0.9276
K12D12.1	1910.74	-0.0780973	0.26447	-0.295298	0.767766	0.895129
K12D12.2	2164.18	-0.0659096	0.244694	-0.269356	0.787656	0.905077
K12D12.3	1.84869	3.10106	1.91737	1.61735	0.105802	0.316622
K12D12.4	3.17182	-0.0677421	1.02457	-0.0661175	0.947284	0.97783
K12D12.5	61.5085	0.480405	0.339787	1.41384	0.157408	0.398729
K12D9.1	0.426754	-0.0484385	2.8634	-0.0169164	0.986503	NA
K12D9.10	0.89113	-1.69454	1.82468	-0.928677	0.353056	NA
K12D9.14	0.581909	1.85496	2.64177	0.702166	0.482576	NA
K12D9.3	1.37155	-1.70094	2.20209	-0.772419	0.439866	NA
K12D9.9	0.416193	0.556558	3.55374	0.156612	0.875551	NA
K12F2.1	17343	-0.642053	0.195298	-3.28756	0.00101058	0.0147348
K12F2.2	1087.65	0.421775	0.258026	1.63462	0.102128	0.309909
K12G11.1	101.049	0.328129	0.399896	0.820536	0.411911	0.664099
K12G11.2	24.6827	0.730289	0.824777	0.885438	0.37592	0.633029
K12G11.3	6886.37	0.391239	1.16964	0.334496	0.738006	0.878156
K12G11.4	5.19605	0.121636	1.10789	0.10979	0.912576	0.962952
K12G11.5	0.274147	0.764741	3.8096	0.200741	0.840901	NA
K12G11.6	9.33836	-0.572477	0.680936	-0.840721	0.400504	0.654503
K12H4.1	314.923	0.0611637	0.197426	0.309805	0.756709	0.889773
K12H4.2	53.6365	-0.302315	0.307713	-0.982458	0.325874	0.589614
K12H4.3	704.119	-0.289914	0.297937	-0.973072	0.330517	0.593914
K12H4.4	555.379	-0.279374	0.224404	-1.24496	0.213145	0.473462
K12H4.5	1196.45	-1.23402	0.284351	-4.33977	1.42633e-05	0.000552241
K12H4.7	5398.33	-0.600226	0.344436	-1.74263	0.0813974	0.270678
K12H4.8	1265.35	0.32202	0.222753	1.44564	0.148279	0.386471
K12H6.1	701.923	0.271586	0.45201	0.600841	0.547946	0.767412
K12H6.11	1.21601	-1.95245	2.00548	-0.973556	0.330277	NA
K12H6.12	61.5851	-0.757075	0.294622	-2.56965	0.0101802	0.0730298
K12H6.2	14.8524	0.308644	0.500918	0.616157	0.537791	0.759778
K12H6.3	6.33968	0.677513	0.962066	0.704226	0.481292	0.718285
K12H6.6	729.714	0.674407	0.237465	2.84003	0.0045109	0.0428851
K12H6.9	0.511564	-1.9533	3.3856	-0.576944	0.563977	NA
LLC1.1	419.304	-0.324693	0.216271	-1.50133	0.133271	0.362398
LLC1.2	1790.45	0.0551601	0.364382	0.15138	0.879676	0.947309
LLC1.3	6946.74	-0.399275	0.230711	-1.73063	0.0835172	0.274516
M01A10.1	73.1159	0.485227	0.290569	1.66992	0.094935	0.29655
M01A10.2	864.064	0.22546	0.255786	0.881442	0.378079	0.635503
M01A10.3	2346.19	-0.415493	0.262942	-1.58017	0.114067	0.331146
M01A12.1	36.0328	0.323667	0.406477	0.796274	0.425873	0.674773
M01A12.4	0.303599	-1.36983	3.78134	-0.36226	0.717158	NA
M01A8.1	63.0953	0.934273	0.464605	2.0109	0.0443361	0.189045
M01A8.2	1384.36	0.0401763	0.236208	0.170089	0.86494	0.938779
M01B12.3	355.409	-0.590374	0.237721	-2.48347	0.0130108	0.0854011
M01B12.4	1076.4	0.20993	0.152603	1.37566	0.168926	0.416064
M01B12.5	1042.22	0.78408	0.203008	3.86231	0.00011232	0.00279305
M01B2.1	16.3657	-1.46406	0.579361	-2.52704	0.011503	0.0789312
M01B2.10	37.153	0.423495	0.482041	0.878546	0.379647	0.636406
M01B2.11	3.81921	-1.16132	1.11296	-1.04345	0.296739	0.563295
M01B2.12	0.601111	1.21453	2.29052	0.530242	0.595944	NA
M01B2.13	10.3003	1.29167	0.711155	1.8163	0.0693243	0.245029
M01B2.2	3.13212	0.670778	1.22967	0.545495	0.585413	0.791621
M01B2.6	23.5397	-1.28357	0.621733	-2.06451	0.0389696	0.174663
M01B2.7	0.655542	2.08117	3.13711	0.663403	0.507073	NA
M01B2.8	10.6388	-0.378597	0.964635	-0.392476	0.694706	0.855856
M01B2.9	0.423276	0.153586	2.87117	0.0534926	0.957339	NA
M01D1.1	1.075	0.0331735	2.05765	0.016122	0.987137	NA
M01D1.10	0.444093	0.0764586	3.50977	0.0217845	0.98262	NA
M01D1.2	11.6174	-0.925256	1.3345	-0.693336	0.488099	0.724284
M01D1.3	0.415251	-1.43711	3.77817	-0.380373	0.703669	NA
M01D1.8	0.815503	-2.64368	2.99621	-0.882341	0.377593	NA
M01D1.9	0.304409	3.04546e-05	3.79258	8.03006e-06	0.999994	NA
M01D7.1	0.550531	2.07742	2.59469	0.80064	0.42334	NA
M01D7.2	1459.8	-0.132078	0.232214	-0.568777	0.569508	0.781785
M01D7.4	57.1311	0.192016	0.453289	0.423605	0.671854	0.843877
M01D7.5	2497.78	1.04205	0.695442	1.4984	0.134029	0.363449
M01D7.6	489.677	-0.393964	0.232969	-1.69106	0.0908255	0.288614
M01D7.7	3689.77	0.305551	0.329513	0.92728	0.353781	0.612518
M01E10.2	2144.91	0.336219	0.760053	0.442362	0.658227	0.836936
M01E11.1	55.7227	-0.0155146	0.272547	-0.0569244	0.954605	0.981398
M01E11.2	401.051	0.374817	0.262961	1.42537	0.15405	0.393686
M01E11.3	65.2734	0.598458	0.397882	1.50411	0.132553	0.361361
M01E11.4	1677.69	0.457674	0.211638	2.16253	0.030577	0.150172
M01E11.5	260.065	0.426399	0.290929	1.46565	0.142744	0.377444
M01E11.6	140.57	0.434137	0.220863	1.96564	0.0493406	0.201529
M01E11.7	1541.81	-0.513127	0.273355	-1.87715	0.060498	0.226319
M01E5.1	0.934128	2.65334	2.2928	1.15725	0.24717	NA
M01E5.2	122.284	0.125414	0.226131	0.554605	0.579165	0.787455
M01E5.3	1461.55	0.506881	0.160811	3.15203	0.00162141	0.0205476
M01E5.4	369.493	0.978003	0.307861	3.17677	0.00148925	0.0193202
M01E5.5	1818.66	0.140155	0.25359	0.552682	0.580481	0.788578
M01E5.6	5.17476	-2.17138	1.76324	-1.23147	0.218146	0.480121
M01F1.1	5.29562	-0.365512	0.815314	-0.448308	0.653931	0.834166
M01F1.3	989.942	0.284669	0.329989	0.86266	0.388324	0.643404
M01F1.4	881.062	0.335716	0.171918	1.95277	0.0508472	0.205215
M01F1.5	552.067	0.619846	0.188742	3.28409	0.00102314	0.0148262
M01F1.6	291.986	-0.785975	0.303032	-2.5937	0.00949485	0.0697643
M01F1.7	646.716	0.256098	0.253251	1.01124	0.311901	0.576901
M01F1.8	73.3019	0.0332905	0.284237	0.117122	0.906763	0.960628
M01F1.9	187.842	-0.187192	0.25556	-0.732478	0.463877	0.705253
M01G12.1	0.171809	-0.841448	3.80027	-0.221418	0.824767	NA
M01G12.12	162.502	0.28886	0.338759	0.852698	0.393827	0.64828
M01G12.14	4.42549	0.516026	0.77974	0.661793	0.508104	0.739038
M01G12.7	0.754402	3.43278	3.69992	0.9278	0.353511	NA
M01G12.9	197.967	1.03417	0.345955	2.98931	0.00279612	0.0304578
M01G5.1	504.723	0.129011	0.3212	0.401655	0.687938	0.852507
M01G5.3	788.233	-0.142769	0.223369	-0.639161	0.522718	0.750226
M01G5.5	373.93	-0.349355	0.192774	-1.81225	0.0699479	0.24621
M01G5.6	84.3921	0.119769	0.35654	0.335922	0.73693	0.877913
M01H9.1	434.964	1.14647	0.604024	1.89806	0.0576886	0.220199
M01H9.2	26.3034	-0.884439	0.455072	-1.94352	0.0519537	0.207559
M01H9.3	2690.9	0.31571	0.479062	0.659018	0.509884	0.740435
M01H9.4	141.689	0.0362511	0.318182	0.113932	0.909292	0.961416
M01H9.5	53.0353	1.19288	0.819303	1.45597	0.145401	0.381901
M02A10.1	1.04628	-0.619712	1.66121	-0.373048	0.709113	NA
M02A10.2	36.5961	-0.23297	0.376182	-0.619302	0.535718	0.759035
M02A10.3	591.073	-0.0855931	0.203695	-0.420203	0.674337	0.845609
M02B1.1	574.226	0.351744	0.477346	0.736873	0.4612	0.702971
M02B1.2	167.665	0.75506	0.384773	1.96235	0.0497218	0.202532
M02B1.3	925.235	0.684561	0.258346	2.64978	0.00805439	0.0628579
M02B1.4	4.37163	5.25043	1.72528	3.04323	0.00234057	0.027001
M02B7.1	23.0147	0.406196	0.447727	0.90724	0.36428	0.62276
M02B7.2	111.868	-0.117647	0.316321	-0.371923	0.70995	0.864664
M02B7.3	98.7059	-0.0700262	0.256103	-0.27343	0.784523	0.90397
M02B7.4	82.1115	0.405425	0.329851	1.22911	0.219029	0.481097
M02B7.5	717.873	0.212816	0.2186	0.973542	0.330284	0.593708
M02B7.6	65.532	-1.86672	0.412062	-4.53019	5.89315e-06	0.000262905
M02B7.7	29.1634	-0.418366	0.423428	-0.988045	0.323131	0.587265
M02D8.1	3354.57	-0.54669	0.207564	-2.63383	0.00844266	0.0647054
M02D8.2	1.24176	0.819776	1.95409	0.419519	0.674837	NA
M02D8.3	187.47	0.0986161	0.276312	0.356902	0.721165	0.870161
M02D8.4	2129.03	-0.397101	0.424441	-0.935585	0.349487	0.61045
M02D8.5	59.6573	1.32613	0.467799	2.83482	0.00458511	0.0432877
M02D8.6	99.761	-0.282282	0.297096	-0.950137	0.342043	0.604081
M02D8.7	22.4786	0.208332	0.492037	0.423408	0.671998	0.843877
M02E1.1	690.695	0.2833	0.260126	1.08909	0.276114	0.545543
M02E1.2	65.626	-1.88799	0.406903	-4.6399	3.4858e-06	0.000174021
M02E1.3	15.7509	1.04968	0.720758	1.45635	0.145295	0.381863
M02F4.1	1.38695	0.33674	1.42109	0.236958	0.812689	NA
M02F4.2	0.974951	1.41869	2.12545	0.667478	0.504467	NA
M02F4.3	123.748	0.362776	0.338797	1.07078	0.28427	0.552243
M02F4.7	524.087	-0.73237	0.42758	-1.71282	0.0867449	0.280728
M02F4.8	5094.45	-0.790951	0.415615	-1.90309	0.0570294	0.219246
M02G9.1	983.545	-1.0212	1.17886	-0.866268	0.386343	0.642044
M02G9.2	95.1945	-1.01723	0.987112	-1.03051	0.30277	0.56824
M02G9.3	53.1795	0.57257	0.906801	0.631417	0.527768	0.753054
M02G9.4	2.07626	-4.01732	3.25232	-1.23521	0.216751	0.477829
M02H5.1	102.127	0.937153	0.40531	2.31219	0.0207673	0.1173
M02H5.10	0.171809	-0.841448	3.80027	-0.221418	0.824767	NA
M02H5.11	1.09835	1.40207	1.61045	0.870606	0.383969	NA
M02H5.12	0.502935	2.82939	3.73505	0.757523	0.448736	NA
M02H5.3	47.456	-0.109848	0.342324	-0.320888	0.748295	0.884412
M02H5.4	75.4968	0.15465	0.283173	0.546133	0.584975	0.791386
M02H5.5	77.922	-0.138821	0.272872	-0.508738	0.610936	0.808678
M02H5.6	50.3127	0.47678	0.284387	1.67652	0.0936365	0.294177
M02H5.7	9.95589	-0.139884	0.594789	-0.235183	0.814067	0.916684
M02H5.8	255.885	0.614523	0.428221	1.43506	0.15127	0.39005
M02H5.9	1.42077	0.329808	2.02147	0.163152	0.870399	NA
M03A1.1	1270.08	-0.112137	0.208267	-0.538429	0.590281	0.79461
M03A1.3	52.4703	0.208579	0.356922	0.584383	0.558962	0.774997
M03A1.6	5.63789	1.48251	0.878565	1.68743	0.0915215	0.290201
M03A1.7	5147.36	-2.32203	0.252601	-9.19249	3.83852e-20	6.37408e-17
M03A1.8	57.5869	0.261523	0.548754	0.476575	0.633665	0.822416
M03A8.1	4003.89	-0.375197	0.239473	-1.56676	0.117171	0.336624
M03A8.2	2868.07	0.689736	0.287523	2.39889	0.016445	0.0995425
M03A8.3	150.132	1.21139	0.212818	5.69214	1.25457e-08	1.47634e-06
M03A8.4	1185.33	-0.843753	0.273583	-3.08408	0.00204183	0.0243343
M03B6.1	24.5974	-1.88683	0.534029	-3.53321	0.00041055	0.0076125
M03B6.2	1362.45	-0.588944	0.262081	-2.24719	0.0246281	0.129967
M03B6.3	965.024	-2.18449	0.281235	-7.7675	8.00528e-15	5.43813e-12
M03B6.4	7.65096	-0.0654722	0.67039	-0.0976629	0.9222	0.965863
M03B6.5	5.84511	-0.185335	0.791964	-0.234019	0.81497	0.916974
M03C11.1	148.504	-0.0942047	0.293551	-0.320915	0.748275	0.884412
M03C11.2	133.389	0.115197	0.216637	0.53175	0.594899	0.79776
M03C11.3	672.517	0.156557	0.162769	0.961835	0.336133	0.598786
M03C11.4	385.822	-0.295538	0.215392	-1.3721	0.170033	0.417609
M03C11.5	1101.45	0.341408	0.267545	1.27608	0.201928	0.458983
M03C11.6	41.948	0.249455	0.420537	0.59318	0.55306	0.770819
M03C11.7	758.541	0.14614	0.209753	0.696722	0.485977	0.722269
M03C11.8	1015.31	0.496798	0.356253	1.39451	0.163164	0.406594
M03C11.9	0.355669	2.4052	3.76702	0.638487	0.523156	NA
M03D4.1	346.03	0.0980421	0.274497	0.35717	0.720964	0.870161
M03D4.3	22.5851	-1.24237	0.538131	-2.30868	0.0209615	0.117805
M03D4.4	233.805	-1.48231	0.319181	-4.64411	3.41542e-06	0.000171287
M03D4.6	57.0672	1.41269	0.479929	2.94354	0.00324487	0.0338177
M03E7.1	95.6352	0.824772	0.402357	2.04985	0.0403789	0.178328
M03E7.2	91.3324	2.33658	0.586071	3.98686	6.69549e-05	0.00190598
M03E7.4	234.544	-0.452599	0.811443	-0.55777	0.577001	0.785864
M03E7.5	92.7717	0.457173	0.261977	1.74509	0.0809696	0.270008
M03F4.2	48227.8	-1.0516	0.212614	-4.94603	7.57424e-07	4.71654e-05
M03F4.3	66.9151	-0.0649505	0.396868	-0.163658	0.870001	0.941571
M03F4.6	492.597	-0.67728	0.357823	-1.89278	0.0583869	0.221752
M03F4.7	4972.06	-0.789142	0.302888	-2.60539	0.00917695	0.0682336
M03F8.1	164.177	0.109026	0.743741	0.146592	0.883454	0.949138
M03F8.2	505.119	0.227296	0.395383	0.574875	0.565376	0.778672
M03F8.3	926.403	-0.0663245	0.234402	-0.282951	0.777214	0.900563
M03F8.4	27.0349	0.497328	0.493709	1.00733	0.313776	0.57858
M03F8.5	24.7321	0.551939	0.529	1.04336	0.296781	0.563295
M03F8.6	91.6266	0.270177	0.418794	0.645131	0.518843	0.747045
M04B2.1	2511.67	-0.0153966	0.164567	-0.0935582	0.92546	0.967406
M04B2.2	52.5618	0.658661	0.328357	2.00593	0.0448635	0.190317
M04B2.3	123.303	-0.0826964	0.232523	-0.355648	0.722104	0.870591
M04B2.4	398.596	-0.177825	0.246279	-0.722048	0.470265	0.710413
M04B2.5	129.718	0.0226334	0.313556	0.072183	0.942456	0.975686
M04B2.6	217.939	0.497146	0.486871	1.0211	0.307205	0.571757
M04B2.7	34.8675	0.47298	0.556131	0.850484	0.395056	0.649361
M04C3.1	670.799	1.34333	0.210192	6.39097	1.64837e-10	3.73515e-08
M04C3.2	142.531	0.51547	0.257291	2.00345	0.0451292	0.190686
M04C7.1	30.3256	1.34878	0.524443	2.57184	0.010116	0.072907
M04C7.3	3.18292	0.83398	1.34134	0.621754	0.534104	0.758306
M04C7.4	9.14674	0.0501889	0.672646	0.0746141	0.940522	0.97534
M04C9.1	45.7503	0.803325	0.55508	1.44723	0.147834	0.385648
M04C9.2	1.43718	1.77428	1.62447	1.09222	0.274736	NA
M04C9.3	74.6047	-0.218805	0.326312	-0.67054	0.502514	0.734481
M04C9.4	31.5878	-1.46528	0.586837	-2.4969	0.0125283	0.0832895
M04C9.5	46.4311	0.30431	0.326476	0.932103	0.351284	0.611781
M04D5.3	86.5635	0.96959	0.374524	2.58886	0.00962946	0.0704072
M04D8.1	0.680085	0.468137	2.21785	0.211077	0.832827	NA
M04D8.2	7.41561	0.264191	0.644119	0.410158	0.68169	0.848705
M04D8.3	3.13737	0.124654	1.20294	0.103624	0.917468	0.963905
M04D8.4	1.06012	-0.93374	2.50185	-0.373219	0.708985	NA
M04D8.5	3.45629	1.30102	1.09806	1.18483	0.236084	0.500394
M04D8.6	36.2562	0.601425	0.465004	1.29338	0.195881	0.451139
M04D8.7	71.5957	-0.776407	0.551889	-1.40682	0.159481	0.401231
M04F3.1	691.093	-0.132133	0.294253	-0.449046	0.653399	0.834166
M04F3.2	39.599	0.967917	0.421393	2.29695	0.0216217	0.120349
M04F3.3	46.436	-0.180728	0.383045	-0.47182	0.637055	0.824882
M04F3.4	399.695	-0.649049	0.242155	-2.68031	0.00735549	0.0592283
M04F3.5	437.93	-0.518042	0.232671	-2.2265	0.0259804	0.134693
M04G12.1	1412.24	0.66985	0.271549	2.46678	0.0136335	0.0879764
M04G12.2	2692.12	0.236974	0.217132	1.09138	0.275104	0.544822
M04G12.3	11.3897	-0.1564	0.661395	-0.23647	0.813068	0.916319
M04G12.4	1880.04	0.282373	0.265162	1.06491	0.286918	0.554851
M04G7.1	313.757	-1.75019	0.26055	-6.71728	1.85152e-11	5.12426e-09
M04G7.2	3.80134	-0.753162	0.949973	-0.792824	0.42788	0.67638
M04G7.3	139.732	0.171352	0.295434	0.58	0.561914	0.777072
M05B5.1	1.53722	0.0180605	1.62018	0.0111472	0.991106	NA
M05B5.2	344.237	1.23656	0.316802	3.90327	9.49021e-05	0.00248827
M05B5.3	19.1561	0.27034	0.486978	0.555138	0.578801	0.787238
M05B5.4	149.562	-0.0953961	0.268111	-0.355809	0.721984	0.870579
M05B5.5	223.109	-0.353081	0.262675	-1.34417	0.178893	0.428365
M05B5.6	81.0354	1.24802	0.405707	3.07616	0.00209688	0.0247926
M05B5.7	0.525615	1.85957	2.70879	0.686494	0.492402	NA
M05D6.1	0.491218	-0.558929	2.37619	-0.23522	0.814038	NA
M05D6.2	355.679	0.242702	0.222764	1.0895	0.275933	0.545439
M05D6.3	0.34778	0.763914	3.70025	0.206449	0.83644	NA
M05D6.4	398.833	0.119136	0.306384	0.388846	0.69739	0.857241
M05D6.5	921.965	0.512	0.352159	1.45389	0.145977	0.382873
M05D6.6	676.961	-0.398563	0.22733	-1.75323	0.0795622	0.267095
M05D6.7	388.829	0.938355	0.444894	2.10916	0.0349306	0.162866
M05D6.8	2.57795	1.51306	1.34253	1.12701	0.259736	0.526555
M05D6.9	54.4087	-0.450252	0.399844	-1.12607	0.260136	0.526936
M106.1	1281.87	0.234092	0.233536	1.00238	0.31616	0.581225
M106.2	295.403	-0.178661	0.355719	-0.502255	0.615488	0.811439
M106.3	975.052	0.811715	0.207774	3.90673	9.35551e-05	0.00247466
M106.4	1262.72	0.557387	0.247292	2.25396	0.0241985	0.128537
M106.5	1830.38	0.186143	0.144618	1.28714	0.198046	0.453331
M106.7	148.822	-0.223205	0.231142	-0.965662	0.334213	0.596849
M106.8	136.362	0.256216	0.271262	0.944532	0.344898	0.606341
M110.1	449.282	-0.679368	0.527614	-1.28762	0.197877	0.453082
M110.10	15.4702	1.52877	0.649068	2.35533	0.0185062	0.108589
M110.2	12.0615	0.362846	0.531554	0.682614	0.494851	0.728958
M110.3	127.825	0.266162	0.237168	1.12225	0.261755	0.528528
M110.4	7428.68	-0.205925	0.298161	-0.690649	0.489786	0.725888
M110.5	3047.63	0.711309	0.356758	1.99381	0.0461726	0.19343
M110.7	0.399911	-1.71854	2.79247	-0.61542	0.538277	NA
M110.8	5.65737	-1.36672	0.848288	-1.61115	0.107147	0.319115
M110.9	44.3618	0.138041	0.942878	0.146404	0.883602	0.949144
M116.2	50.6165	-0.012437	0.335	-0.0371253	0.970385	0.988642
M116.5	109.399	0.813656	0.384616	2.1155	0.0343873	0.161506
M117.1	434.947	0.129384	0.212068	0.610108	0.54179	0.763081
M117.2	9079	-0.372301	0.196142	-1.89812	0.0576801	0.220199
M117.3	2.98607	-0.27358	1.16621	-0.234589	0.814528	0.916974
M117.4	3.30209	0.490012	1.01481	0.482862	0.629194	0.81955
M117.6	5.08179	-0.607577	0.876455	-0.693221	0.488171	0.724284
M142.1	334.837	0.568568	0.251355	2.26201	0.0236966	0.127574
M142.2	41.9009	-0.701246	0.615201	-1.13986	0.254343	0.520777
M142.4	99.1321	1.03385	0.37252	2.77529	0.00551526	0.0490045
M142.5	160.139	-0.850056	0.293514	-2.89614	0.00377784	0.0376399
M142.6	1895.75	-0.296146	0.205879	-1.43845	0.150307	0.389043
M142.8	197.083	-0.383105	0.285018	-1.34414	0.178903	0.428365
M151.1	0.402459	0.266943	3.60156	0.0741187	0.940916	NA
M151.3	0.438747	1.61263	2.80292	0.575339	0.565062	NA
M151.4	0.192626	-0.934205	3.79688	-0.246045	0.805647	NA
M151.7	1.81178	-1.09373	1.59574	-0.685404	0.493089	0.727896
M153.1	1080.95	0.849299	0.622955	1.36334	0.172776	0.42116
M153.2	165.239	-0.14474	0.37188	-0.389212	0.697119	0.857241
M153.3	39.4749	0.00854523	0.980084	0.00871887	0.993043	0.997141
M153.4	52.9038	0.49035	0.419266	1.16954	0.242185	0.50785
M153.5	5.31974	-1.40991	1.1841	-1.1907	0.233773	0.497289
M162.2	20.7025	1.99569	0.642736	3.10499	0.00190282	0.0230265
M162.3	0.274147	0.764741	3.8096	0.200741	0.840901	NA
M162.5	105.196	-1.17969	0.379359	-3.10969	0.00187286	0.0227931
M162.8	0.923663	0.416653	2.09384	0.19899	0.842271	NA
M163.1	1288.82	1.13034	0.336549	3.35862	0.000783337	0.0123491
M163.11	2.22837	0.602423	1.26303	0.476966	0.633386	0.82234
M163.2	216.35	-1.03061	0.400761	-2.57164	0.0101219	0.072907
M163.3	3879.42	-1.64207	0.302959	-5.42011	5.95624e-08	5.3303e-06
M163.4	159.464	-0.382023	0.21584	-1.76994	0.0767374	0.261477
M163.5	5.34328	0.0703347	1.0529	0.0668007	0.94674	0.977683
M163.8	112.49	-0.455186	0.536266	-0.848806	0.395989	0.650193
M163.9	0.328826	0.271133	3.79673	0.0714123	0.94307	NA
M176.1	1.32463	2.86469	2.11211	1.35632	0.174999	NA
M176.10	0.917501	-1.44972	1.92634	-0.75258	0.451703	NA
M176.11	241.474	-0.56628	0.361686	-1.56567	0.117427	0.336868
M176.2	713.046	-0.465557	0.238599	-1.95121	0.0510316	0.205626
M176.3	1246.25	-0.573092	0.2192	-2.61447	0.00893661	0.0671144
M176.4	376.846	0.259445	0.268572	0.966015	0.334037	0.596793
M176.5	246.141	0.56082	0.371054	1.51142	0.13068	0.357892
M176.6	103.662	0.97687	0.562236	1.73747	0.0823036	0.272613
M176.7	206.36	0.795158	0.582204	1.36577	0.172011	0.420085
M176.8	143.874	0.75645	0.493732	1.53211	0.125496	0.349289
M18.1	17.4639	-1.52477	0.678093	-2.24861	0.0245373	0.12973
M18.2	245.736	0.401789	0.278491	1.44273	0.149096	0.387314
M18.3	70.24	0.535721	0.28199	1.89979	0.0574611	0.21992
M18.5	769.056	0.191839	0.197281	0.972413	0.330845	0.594154
M18.6	154.555	0.522957	0.22935	2.28017	0.0225974	0.12396
M18.7	1361.44	-0.132155	0.188525	-0.700994	0.483307	0.72007
M18.8	226.609	0.148613	0.197956	0.750736	0.452812	0.696723
M195.1	2134.63	1.01787	0.626908	1.62364	0.104452	0.313948
M195.2	278.953	-0.243619	0.790777	-0.308076	0.758025	0.890517
M195.3	85.6008	0.41124	0.334321	1.23008	0.218669	0.480682
M199.1	0.38546	0.762963	3.58461	0.212844	0.831449	NA
M199.2	64.1929	0.00913992	0.280686	0.0325628	0.974023	0.990259
M199.3	0.502935	2.82939	3.73505	0.757523	0.448736	NA
M199.5	0.819326	-1.04216	2.60857	-0.399512	0.689516	NA
M199.7	1.15767	3.23422	1.79486	1.80194	0.0715551	NA
M28.1	73.9341	-1.16377	0.323213	-3.60062	0.000317457	0.00628397
M28.10	1600.09	-0.742935	0.218746	-3.39634	0.000682923	0.0112034
M28.2	1.46997	2.91057	1.57007	1.85379	0.0637697	NA
M28.4	0.88771	-0.0950847	1.90595	-0.0498885	0.960211	NA
M28.5	3510.1	-0.181795	0.349793	-0.519723	0.603257	0.803178
M28.6	453.789	-0.180574	0.308504	-0.585322	0.558331	0.774697
M28.7	31.3085	-0.200492	0.42629	-0.470317	0.638128	0.825598
M28.8	216.989	0.868104	0.489952	1.77181	0.0764257	0.260884
M28.9	0.38546	0.762963	3.58461	0.212844	0.831449	NA
M4.1	475.644	0.146256	0.236471	0.618493	0.53625	0.759269
M4.2	0.374559	0.745329	3.65589	0.203871	0.838455	NA
M57.1	84.4472	0.632676	0.253699	2.49381	0.0126381	0.0837221
M57.2	747.073	-0.241191	0.204688	-1.17834	0.238663	0.50336
M6.1	8180.61	0.410623	0.306443	1.33997	0.180256	0.430203
M6.3	9.91813	-1.25932	0.712283	-1.76801	0.0770595	0.262097
M6.4	30.7704	-1.80767	0.481326	-3.7556	0.000172926	0.00389911
M60.2	2460.91	-0.445955	0.26319	-1.69442	0.0901855	0.287199
M60.4	2898.15	0.0867345	0.706453	0.122775	0.902286	0.958732
M60.5	187.358	0.423112	0.277965	1.52218	0.127965	0.352867
M60.6	121.031	0.10573	0.249072	0.424496	0.671204	0.843724
M60.7	35.7715	-0.403798	0.685033	-0.589458	0.555554	0.772786
M7.1	9400.78	-0.0483716	0.150049	-0.322373	0.74717	0.883982
M7.12	86.5923	1.07397	0.300367	3.57552	0.000349533	0.00676266
M7.13	0.551243	-2.13501	2.55822	-0.834571	0.403959	NA
M7.2	122.178	0.11415	0.278874	0.409325	0.682301	0.848705
M7.3	159.663	0.665964	0.422681	1.57557	0.115125	0.332793
M7.5	368.801	-0.0396722	0.162439	-0.244229	0.807054	0.91416
M7.7	0.228103	-0.944352	3.79652	-0.248741	0.803561	NA
M7.8	78.8451	-0.0838637	0.389714	-0.215193	0.829617	0.923828
M70.1	0.247305	-1.18785	3.78853	-0.313538	0.753872	NA
M70.3	1.57671	-1.46601	1.51091	-0.970277	0.331908	NA
M70.4	231.533	0.340833	0.260565	1.30805	0.190856	0.444386
M70.5	95.4551	0.260406	0.241865	1.07666	0.281632	0.549639
M79.1	599.981	0.233409	0.195313	1.19505	0.232066	0.495531
M79.2	369.139	0.374636	0.489631	0.76514	0.444188	0.689895
M79.4	465.779	-1.34285	0.256218	-5.24105	1.59661e-07	1.25463e-05
M88.1	495.456	0.781542	0.331618	2.35675	0.0184355	0.108446
M88.2	403.295	-0.41793	0.241013	-1.73405	0.0829086	0.273344
M88.3	4.46584	1.47339	0.82523	1.78544	0.0741906	0.255726
M88.4	81.4669	0.309262	0.485495	0.637005	0.524122	0.751296
M88.5	2282.57	-0.298318	0.209091	-1.42674	0.153656	0.39315
M88.6	2971.96	0.044191	0.403798	0.109439	0.912855	0.962985
M88.7	231.288	-0.740634	0.239598	-3.09116	0.00199379	0.0238759
PAR2.1	566.769	-1.01319	0.282968	-3.58057	0.000342841	0.00668813
PAR2.3	161.811	0.826539	0.351508	2.35141	0.0187026	0.10944
PAR2.4	980.243	0.346312	0.208686	1.65949	0.097018	0.300504
PDB1.1	241.787	0.163381	0.374025	0.436818	0.662243	0.838971
R01B10.1	1327.09	-0.308874	0.377856	-0.817439	0.413678	0.665491
R01B10.3	176.961	0.267388	0.289728	0.922895	0.356062	0.615023
R01B10.4	90.5392	0.590188	0.349457	1.68887	0.0912434	0.289566
R01B10.5	379.678	0.821521	0.284254	2.8901	0.00385124	0.0380918
R01B10.6	306.256	-0.616417	0.262793	-2.34564	0.0189945	0.110888
R01E6.1	13.7118	-1.08831	0.557209	-1.95315	0.0508021	0.205144
R01E6.2	134.759	-0.88266	0.903885	-0.976518	0.328808	0.59248
R01E6.3	5219.9	0.131579	0.614331	0.214182	0.830405	0.924243
R01E6.4	70.8231	0.211439	0.263896	0.80122	0.423005	0.672927
R01E6.5	1.5896	-0.676167	1.71629	-0.39397	0.693603	NA
R01E6.6	151.718	0.0676813	0.247384	0.273588	0.784402	0.90397
R01E6.7	27.5756	-1.21552	0.415029	-2.92875	0.00340331	0.0350775
R01H10.1	348.503	-0.167251	0.261838	-0.638759	0.52298	0.750378
R01H10.3	795.953	-0.922195	0.239695	-3.84737	0.000119391	0.00290601
R01H10.4	139.072	-1.01174	0.493063	-2.05194	0.0401754	0.1778
R01H10.5	8.3205	-1.02738	0.817141	-1.25729	0.20865	0.467687
R01H10.6	38.3011	0.0800043	0.400183	0.199919	0.841544	0.929006
R01H10.7	474.945	0.120343	0.259247	0.464203	0.642502	0.828276
R01H10.8	606.741	0.220588	0.181642	1.21441	0.22459	0.486405
R01H2.2	1.35986	0.0396253	1.55805	0.0254326	0.97971	NA
R01H2.3	23.2665	0.239985	0.443497	0.541121	0.588424	0.793685
R01H2.4	5.74082	0.437385	0.878692	0.497769	0.618647	0.813594
R01H2.5	207.849	-0.22632	0.307241	-0.736621	0.461353	0.703132
R01H2.6	996.131	0.197412	0.298387	0.661595	0.508231	0.73915
R01H2.7	69.1331	0.18739	0.314227	0.596353	0.55094	0.769184
R01H2.8	1.82877	-0.82185	1.33555	-0.615365	0.538314	0.760047
R02C2.1	0.456545	-1.78761	2.82259	-0.633323	0.526523	NA
R02C2.2	0.593086	-0.370268	3.34447	-0.110711	0.911846	NA
R02C2.3	0.326963	0.764474	3.77335	0.202598	0.839449	NA
R02C2.4	141.474	-0.171231	0.347855	-0.492248	0.622544	0.816575
R02C2.5	0.862149	0.196595	2.04385	0.0961889	0.923371	NA
R02C2.6	0.360232	-1.34799	3.72519	-0.361858	0.717459	NA
R02C2.7	22.7867	-1.99337	0.576267	-3.45911	0.000541966	0.00945121
R02D1.1	43.7671	0.0519335	0.357004	0.14547	0.884339	0.949411
R02D3.1	3180.66	-0.279815	0.205741	-1.36003	0.17382	0.422352
R02D3.2	496.755	-0.20408	0.252941	-0.806828	0.419766	0.670959
R02D3.3	273.152	0.230942	0.188018	1.2283	0.219336	0.481513
R02D3.4	384.321	0.267234	0.218061	1.2255	0.220386	0.482378
R02D3.5	537.96	-0.48667	0.206033	-2.36209	0.018172	0.107259
R02D3.6	0.365114	1.48259	2.91768	0.508139	0.611356	NA
R02D3.7	186.021	0.286282	0.212228	1.34894	0.177358	0.426919
R02D3.8	94.2925	-0.089136	0.281838	-0.316267	0.7518	0.886441
R02D5.1	552.883	0.88643	0.305373	2.90278	0.00369865	0.0371481
R02D5.10	0.34778	0.763914	3.70025	0.206449	0.83644	NA
R02D5.3	127.158	1.56635	0.282942	5.53593	3.09579e-08	3.04385e-06
R02D5.4	1.47021	0.366696	1.8565	0.197519	0.843421	NA
R02D5.6	9.1067	0.172706	0.889824	0.19409	0.846105	0.93045
R02D5.7	5.96299	-0.491218	0.750534	-0.654491	0.512795	0.742825
R02D5.8	55.4006	-0.903011	0.317546	-2.84371	0.0044591	0.0426367
R02E12.2	1523.13	0.54583	0.236157	2.31131	0.0208159	0.117305
R02E12.4	25.2459	-0.577542	0.400126	-1.4434	0.148907	0.387231
R02E12.5	32.8956	0.798098	0.522823	1.52652	0.126881	0.35109
R02E12.6	433.346	-0.910871	0.557817	-1.63292	0.102486	0.310553
R02E12.8	7.19902	-0.199212	0.665914	-0.299156	0.764821	0.894352
R02E4.1	3.64561	-0.129012	0.95933	-0.134482	0.893022	0.954307
R02E4.2	45.7465	-0.328606	0.376048	-0.873839	0.382206	0.638576
R02E4.3	453.071	-0.52733	0.812388	-0.649111	0.516267	0.745253
R02F11.1	1519.46	-1.152	0.799572	-1.44077	0.14965	0.387903
R02F11.2	223.655	-0.0465676	0.341719	-0.136275	0.891604	0.95374
R02F11.3	301.994	0.312612	0.228186	1.36999	0.170691	0.418416
R02F11.4	113.357	-0.0580621	0.255308	-0.22742	0.820097	0.91918
R02F2.1	8051.43	-0.100529	0.360721	-0.278688	0.780484	0.902663
R02F2.2	169.384	-0.733467	0.43482	-1.68683	0.0916359	0.290333
R02F2.4	23.5152	0.768423	0.447522	1.71706	0.0859678	0.278999
R02F2.5	5.24456	-3.06122	1.32041	-2.31838	0.0204285	0.115823
R02F2.7	473.157	0.189848	0.266382	0.712694	0.476035	0.714077
R02F2.8	177.697	-0.337212	0.42995	-0.784305	0.432861	0.680581
R02F2.9	397.982	-0.450537	0.333102	-1.35255	0.1762	0.42562
R03A10.1	22.5989	-0.580039	0.479166	-1.21052	0.22608	0.488191
R03A10.2	94.7775	-1.39927	0.471408	-2.96828	0.00299469	0.0318772
R03A10.3	94.5932	0.368737	0.312282	1.18078	0.23769	0.502421
R03A10.4	664.424	-0.723276	0.293304	-2.46596	0.0136647	0.0881015
R03A10.5	94.7372	0.504129	0.405578	1.24299	0.213872	0.474021
R03A10.6	56.0725	-0.609966	0.367859	-1.65815	0.0972871	0.300902
R03C1.1	221.538	0.422023	0.81043	0.52074	0.602548	0.8028
R03C1.3	180.145	0.218331	0.282142	0.773835	0.439029	0.685968
R03D7.1	10383	-0.416483	0.322424	-1.29173	0.196451	0.451618
R03D7.2	35.2759	0.114127	0.5087	0.22435	0.822485	0.920448
R03D7.4	743.449	0.420346	0.24177	1.73862	0.0821014	0.272172
R03D7.5	1.97228	-0.753752	1.33664	-0.563916	0.572811	0.783585
R03D7.6	486.588	-0.99216	0.244927	-4.05084	5.10349e-05	0.00157261
R03D7.7	17.1287	0.013731	0.478214	0.0287132	0.977093	0.991237
R03E1.1	1295.74	-0.00117036	0.166057	-0.00704795	0.994377	0.99738
R03E1.2	4249.17	-0.51535	0.216523	-2.38012	0.0173071	0.103349
R03E1.3	72.5265	-0.414485	0.343617	-1.20624	0.227724	0.490324
R03E1.4	0.55774	0.432923	2.2722	0.19053	0.848894	NA
R03E9.1	3322.58	-0.762189	0.334332	-2.27974	0.0226232	0.124029
R03E9.2	142.302	-0.0235647	0.574791	-0.040997	0.967298	0.987181
R03E9.3	537.728	-0.175236	0.187416	-0.935011	0.349783	0.610689
R03E9.4	48.0083	-0.234275	0.324969	-0.720913	0.470963	0.710866
R03G5.1	43620.6	-1.07514	0.231737	-4.63946	3.49324e-06	0.000174021
R03G5.2	948.517	0.640455	0.164299	3.89811	9.69446e-05	0.00251394
R03G5.3	2.69066	-0.273295	1.10488	-0.247352	0.804636	0.912458
R03G5.5	63.0532	-0.0363091	0.37576	-0.0966285	0.923021	0.966208
R03G5.7	159.37	0.28004	0.440963	0.635065	0.525386	0.751971
R03G8.3	90.8209	1.24691	0.376681	3.31025	0.000932138	0.0138821
R03G8.6	0.63438	-0.752008	2.31085	-0.325426	0.744859	NA
R03H10.1	116.494	2.38906	0.708161	3.37361	0.000741896	0.0118966
R03H10.2	971.116	-0.111856	0.331382	-0.337544	0.735707	0.877155
R03H10.6	18.2062	0.197179	0.530284	0.371837	0.710014	0.864664
R03H10.7	91.1457	0.922928	0.253715	3.63765	0.000275133	0.00558676
R03H4.1	9.96231	0.581562	0.586608	0.991398	0.321491	0.585905
R03H4.2	14.243	-0.11431	0.572907	-0.199527	0.841851	0.92907
R03H4.3	0.208096	0.685733	3.81267	0.179856	0.857265	NA
R03H4.4	0.652869	3.25884	2.37101	1.37445	0.169301	NA
R03H4.5	0.497715	1.91154	2.63604	0.725156	0.468357	NA
R03H4.6	77.2511	0.123751	0.596993	0.207291	0.835783	0.926355
R04A9.1	3.46152	-2.2616	1.15866	-1.95191	0.0509494	0.20535
R04A9.2	437.755	-0.388689	0.190155	-2.04406	0.0409472	0.179829
R04A9.3	162.065	0.0339982	0.226757	0.149933	0.880818	0.947924
R04A9.4	788.575	-0.610495	0.326991	-1.86701	0.0619002	0.229724
R04A9.5	125.555	0.327429	0.302786	1.08139	0.279525	0.549022
R04A9.6	27.1374	0.341238	0.609639	0.559738	0.575658	0.785068
R04A9.7	1.5463	1.79537	1.66153	1.08056	0.279895	NA
R04A9.9	9.45198	-0.0837906	1.10082	-0.0761164	0.939327	0.974701
R04B3.1	59.4907	0.169417	0.517323	0.327487	0.743299	0.881426
R04B3.2	91.1951	-0.0271321	0.35618	-0.0761752	0.93928	0.974701
R04B3.3	284.624	1.27198	0.56287	2.25981	0.0238328	0.127713
R04B5.3	12.9883	1.71903	0.700644	2.45351	0.0141471	0.090008
R04B5.4	60.4035	0.165975	0.337614	0.491611	0.622994	0.816575
R04B5.5	192.091	-0.195758	0.476317	-0.410983	0.681085	0.848447
R04B5.6	13.7398	0.181182	0.575676	0.314729	0.752967	0.886929
R04B5.8	1.3986	-0.0576628	1.52713	-0.0377589	0.96988	NA
R04B5.9	210.002	0.880122	0.506812	1.73658	0.0824606	0.27277
R04D3.1	5.2121	0.215898	0.913472	0.236349	0.813162	0.916321
R04D3.10	2.46975	1.16245	1.28684	0.903337	0.366347	0.624579
R04D3.2	1.52016	-2.51067	2.30443	-1.0895	0.275933	NA
R04D3.3	0.664642	-1.13173	2.25677	-0.50148	0.616033	NA
R04D3.4	0.730692	-1.07773	2.21565	-0.486415	0.626673	NA
R04D3.6	0.512035	-0.661459	2.76677	-0.239073	0.811049	NA
R04E5.10	1059.23	0.380852	0.25119	1.51619	0.129471	0.355361
R04E5.2	153.306	-0.0587947	0.234337	-0.250898	0.801893	0.911389
R04E5.7	25.3397	-0.269413	0.449948	-0.598766	0.549329	0.768307
R04E5.8	958.569	0.0187491	0.178162	0.105236	0.916189	0.963645
R04E5.9	287.559	0.00282315	0.189829	0.0148721	0.988134	0.995578
R04F11.1	23.7683	1.14441	0.543448	2.10583	0.0352195	0.163414
R04F11.2	3365.73	-1.25725	0.375385	-3.34924	0.000810334	0.0126811
R04F11.3	407.073	0.205005	0.323751	0.633217	0.526592	0.752685
R04F11.4	367.986	0.358219	0.273864	1.30802	0.190867	0.444386
R04F11.5	126.704	-0.0410234	0.24822	-0.16527	0.868731	0.94122
R05A10.1	41.4912	-0.65697	0.754591	-0.870631	0.383956	0.639745
R05A10.2	494.415	0.404469	0.21972	1.84084	0.0656453	0.237584
R05A10.3	242.681	-0.590649	0.195343	-3.02366	0.0024974	0.0281872
R05A10.4	45.7607	1.5815	0.581282	2.72071	0.00651428	0.0543177
R05A10.5	6.42237	0.286461	0.977792	0.292967	0.769547	0.896318
R05A10.6	31.7861	-0.641533	0.462674	-1.38658	0.16557	0.410765
R05A10.7	0.303938	-1.07021	3.79224	-0.28221	0.777782	NA
R05C11.1	57.7787	-0.607286	0.294979	-2.05874	0.0395191	0.176141
R05C11.2	0.902846	0.47224	2.09341	0.225584	0.821525	NA
R05C11.3	4095.9	-0.258478	0.147822	-1.74857	0.0803648	0.268993
R05C11.4	208.053	0.448803	0.204666	2.19286	0.0283176	0.142686
R05D11.1	168.639	-0.0812418	0.221151	-0.367358	0.713352	0.866298
R05D11.3	908.389	-0.640791	0.173588	-3.69145	0.00022298	0.00472017
R05D11.4	417.336	0.259928	0.367139	0.707982	0.478957	0.716302
R05D11.5	281.611	-0.55265	0.222937	-2.47895	0.0131769	0.0862587
R05D11.6	221.002	-0.209879	0.245443	-0.855104	0.392494	0.647156
R05D11.7	344.866	0.137856	0.336897	0.409193	0.682398	0.848738
R05D11.8	466.541	0.538027	0.211309	2.54616	0.0108915	0.0762435
R05D11.9	425.962	-0.190022	0.289938	-0.655389	0.512218	0.74245
R05D3.1	277.409	0.574545	0.215523	2.66581	0.00768021	0.0609887
R05D3.11	665.831	0.36204	0.178334	2.03012	0.0423447	0.183592
R05D3.12	17.5153	0.252618	0.72217	0.349804	0.726486	0.872916
R05D3.2	681.843	0.769469	0.350708	2.19404	0.0282323	0.1424
R05D3.3	22.8864	0.175054	0.42009	0.416705	0.676894	0.846469
R05D3.4	1011.25	0.244915	0.276846	0.884663	0.376339	0.63359
R05D3.6	5.36021	-5.41905	3.68508	-1.47054	NA	NA
R05D3.7	3459.5	-0.229852	0.141326	-1.62639	0.103866	0.312896
R05D3.8	180.345	0.633965	0.379617	1.67001	0.0949166	0.29655
R05D3.9	905.647	0.142985	0.357671	0.399767	0.689328	0.853239
R05D7.1	342.22	-0.468131	0.292346	-1.60129	0.109312	0.322924
R05D7.2	1.33855	0.957151	1.81261	0.528053	0.597463	NA
R05D7.3	88.8974	0.177247	0.336325	0.527012	0.598185	0.800388
R05D7.4	327.786	-0.351586	0.209602	-1.6774	0.0934638	0.293819
R05D7.5	126.306	0.567317	0.268789	2.11064	0.034803	0.162643
R05D7.7	37.7635	0.351169	0.3745	0.937701	0.348398	0.60948
R05D8.10	45.291	-0.901454	0.553918	-1.62741	0.103649	0.312429
R05D8.11	1.37477	-3.46185	2.04037	-1.69668	0.0897577	NA
R05D8.2	6.57032	-0.241365	0.73284	-0.329356	0.741887	0.880353
R05D8.3	1.74439	1.09422	1.60135	0.683311	0.49441	0.728551
R05D8.7	13.5698	-0.297745	0.563474	-0.52841	0.597215	0.799622
R05D8.8	73.651	1.00139	0.389718	2.56951	0.0101842	0.0730298
R05D8.9	1.44806	-1.48149	1.51217	-0.979716	0.327226	NA
R05F9.1	1757.8	0.292219	0.18601	1.57098	0.116187	0.334829
R05F9.10	3946.82	-0.636739	0.252713	-2.51961	0.0117485	0.0799184
R05F9.11	35.601	0.574842	0.464228	1.23828	0.215614	0.476115
R05F9.12	2848.26	0.309031	0.16167	1.91149	0.0559418	0.216762
R05F9.13	4.5254	-1.73193	1.45386	-1.19126	0.23355	0.497225
R05F9.5	17.117	-0.0218582	0.669401	-0.0326534	0.973951	0.990259
R05F9.6	3034.56	-0.442143	0.24447	-1.80858	0.0705167	0.247388
R05F9.7	0.461427	0.880346	2.37531	0.370623	0.710918	NA
R05F9.9	117.851	-0.205781	0.31722	-0.648699	0.516533	0.745493
R05G6.1	26.3639	0.150043	0.393211	0.381584	0.70277	0.860752
R05G6.10	241.065	0.502545	0.414551	1.21226	0.225412	0.487453
R05G6.11	1.02628	0.184075	1.7086	0.107734	0.914207	NA
R05G6.12	0.838528	-1.1158	2.1946	-0.508431	0.611151	NA
R05G6.4	194.557	-0.300008	0.196539	-1.52645	0.126897	0.35109
R05G6.5	19.3689	0.274345	0.442929	0.61939	0.53566	0.759025
R05G6.6	139.717	-0.685263	0.383081	-1.78882	0.0736438	0.254534
R05G6.7	20059.4	-0.729345	0.181177	-4.02559	5.68328e-05	0.00170555
R05G6.8	907.48	0.47732	0.302505	1.57789	0.11459	0.331887
R05G6.9	71.2136	-1.32003	0.720505	-1.83209	0.0669385	0.239788
R05G9.1	0.999965	0.874801	1.68699	0.518558	0.604069	NA
R05G9.2	525.804	-0.0550058	0.236943	-0.232147	0.816423	0.917637
R05G9.3	1.01798	3.08431	1.84721	1.66971	0.094976	NA
R05G9R.1	96.1275	1.27599	0.627837	2.03235	0.042118	0.18314
R05H10.1	200.488	1.09466	0.761969	1.43663	0.150824	0.389468
R05H10.2	968.555	0.264233	0.301836	0.875417	0.381347	0.637742
R05H10.3	139.28	-0.26968	0.25955	-1.03903	0.298791	0.564886
R05H10.5	940.191	0.155551	0.228114	0.681898	0.495303	0.729032
R05H10.6	1284	-1.23605	0.40886	-3.02317	0.00250142	0.0281929
R05H10.7	2.09974	0.382135	1.34085	0.284994	0.775649	0.900075
R05H11.1	84.5739	0.961153	0.309241	3.10811	0.0018829	0.0228779
R05H11.2	154.875	0.41167	0.418338	0.98406	0.325086	0.589113
R05H5.3	658.407	-0.30432	0.29761	-1.02255	0.306522	0.571405
R05H5.4	24.3835	0.401571	0.399291	1.00571	0.314554	0.579178
R05H5.5	104.899	0.248501	0.264819	0.938378	0.34805	0.609087
R05H5.6	1.92782	0.630406	1.36566	0.461611	0.64436	0.829215
R05H5.7	12.3186	-0.554969	0.911946	-0.608555	0.54282	0.764099
R06A10.1	17.5916	-0.0702026	0.620539	-0.113132	0.909926	0.961476
R06A10.2	1631.03	-0.451998	0.32757	-1.37985	0.167632	0.41405
R06A10.4	199.38	0.0793629	0.302598	0.262272	0.793112	0.907171
R06A4.10	60.5201	0.721509	0.379957	1.89892	0.0575746	0.220064
R06A4.2	242.546	-0.151262	0.204448	-0.739854	0.459389	0.701283
R06A4.4	1173.41	0.483667	0.226209	2.13814	0.0325052	0.156354
R06A4.6	3.18763	0.249523	0.972593	0.256554	0.797523	0.909083
R06A4.7	329.465	0.299179	0.192241	1.55627	0.119645	0.339676
R06A4.8	1606.78	0.0957196	0.180676	0.529785	0.596261	0.798879
R06A4.9	781.516	-0.170429	0.235594	-0.723403	0.469433	0.70977
R06B10.2	3.51286	0.577086	0.884806	0.652217	0.514261	0.743946
R06B10.3	958.106	-0.0972315	0.276269	-0.351944	0.72488	0.871968
R06B10.4	350.87	-0.139448	0.377079	-0.369812	0.711523	0.865414
R06B10.5	40.7932	-0.241363	0.373286	-0.646591	0.517896	0.746623
R06B9.1	19.0746	2.25701	0.923441	2.44413	0.0145203	0.0914557
R06B9.2	0.517721	0.805996	2.31954	0.347481	0.72823	NA
R06B9.3	437.115	-0.401596	0.261242	-1.53726	0.124231	0.347488
R06B9.4	923.757	0.221693	0.479309	0.462526	0.643704	0.829215
R06B9.5	96.7388	0.124922	0.625718	0.199646	0.841757	0.92907
R06B9.6	475.015	0.847752	0.322718	2.62691	0.00861644	0.0655999
R06C1.1	276.655	-0.0423122	0.190155	-0.222514	0.823914	0.920854
R06C1.2	280.626	0.136191	0.233238	0.583914	0.559278	0.775076
R06C1.3	369.845	-0.411144	0.21407	-1.92061	0.0547814	0.214546
R06C1.4	6205.27	-1.86016	0.292943	-6.3499	2.15458e-10	4.66669e-08
R06C1.6	623.882	-0.546133	0.319131	-1.71131	0.087023	0.281263
R06C7.1	716.77	0.0888172	0.23125	0.384074	0.700923	0.859618
R06C7.10	9167.41	-1.64356	0.326566	-5.03287	4.83201e-07	3.1673e-05
R06C7.2	27.785	0.896993	0.461859	1.94214	0.0521206	0.208042
R06C7.3	744.522	0.355203	0.326741	1.08711	0.276989	0.546382
R06C7.4	16.6002	0.205569	0.473467	0.434179	0.664159	0.839875
R06C7.5	844.405	-0.553995	0.265777	-2.08443	0.0371207	0.16933
R06C7.6	13.1864	1.18797	0.571478	2.07876	0.0376396	0.170928
R06C7.7	193.871	0.319847	0.190868	1.67575	0.0937874	0.294403
R06C7.8	619.602	-0.0555566	0.250548	-0.221741	0.824516	0.921039
R06C7.9	55.3305	0.801547	0.320733	2.49911	0.0124506	0.08281
R06F6.1	690.889	0.461986	0.3802	1.21511	0.224323	0.486232
R06F6.11	602.407	-0.361764	0.374226	-0.966697	0.333695	0.59654
R06F6.12	154.888	-0.0582545	0.292255	-0.199327	0.842007	0.929148
R06F6.2	546.408	0.382389	0.207536	1.84251	0.0653999	0.237176
R06F6.4	201.58	0.0775982	0.219826	0.352998	0.72409	0.871649
R06F6.5	494.575	-0.0596436	0.253989	-0.234827	0.814343	0.916857
R06F6.6	97.4336	0.249798	0.325046	0.7685	0.44219	0.688253
R06F6.7	253.982	-2.63306	0.412125	-6.38898	1.66991e-10	3.73515e-08
R06F6.8	804.273	0.0206782	0.172259	0.120041	0.90445	0.959325
R06F6.9	1329.43	0.157607	0.301403	0.522911	0.601036	0.801807
R07A4.1	58.907	-0.0912666	0.38003	-0.240157	0.810209	0.915275
R07A4.2	46.5277	0.101597	0.373368	0.27211	0.785538	0.904337
R07A4.3	44.5393	-0.789955	0.704104	-1.12193	0.261892	0.52863
R07A4.4	125.754	0.28658	0.58674	0.488427	0.625247	0.817407
R07B1.1	35.4653	-0.3265	0.383953	-0.850364	0.395123	0.649361
R07B1.10	3224.57	0.60861	0.295547	2.05926	0.0394689	0.176078
R07B1.11	93.6237	-0.0934049	0.286033	-0.326553	0.744006	0.881787
R07B1.12	60.9761	-0.527022	0.398242	-1.32337	0.185712	0.437043
R07B1.13	113.064	-0.654821	0.789339	-0.829582	0.406775	0.660758
R07B1.2	48.572	1.00042	0.439185	2.27791	0.0227319	0.12413
R07B1.3	212.851	-0.146159	0.269131	-0.543079	0.587075	0.792578
R07B1.4	726.358	-0.250769	0.256665	-0.977031	0.328554	0.592237
R07B1.5	33.3962	-0.305584	0.661465	-0.461981	0.644095	0.829215
R07B1.6	10.5676	-1.46681	0.906649	-1.61784	0.105697	0.316538
R07B1.7	12.9604	-0.323099	0.864748	-0.373633	0.708677	0.864307
R07B1.8	76.0258	0.458558	0.336626	1.36222	0.173129	0.421428
R07B1.9	188.617	1.0062	0.76859	1.30916	0.190482	0.443908
R07B5.3	24.1996	0.377414	0.69998	0.539179	0.589763	0.79427
R07B5.4	2.67871	2.84056	1.25631	2.26104	0.0237566	0.127667
R07B5.5	2.65074	1.06427	1.03413	1.02914	0.303412	0.568731
R07B5.6	1.99589	3.41341	1.79448	1.90217	0.0571491	0.219392
R07B5.7	6.00739	1.46657	0.979744	1.49689	0.134421	0.364031
R07B5.9	868.823	-0.0151149	0.140252	-0.10777	0.914178	0.963294
R07B7.1	373.748	0.391933	0.166549	2.35327	0.0186093	0.109065
R07B7.10	101.545	0.447985	0.303783	1.47469	0.140297	0.373551
R07B7.11	526.836	0.560135	0.355577	1.57528	0.115191	0.33292
R07B7.12	2.0885	0.459938	1.26797	0.362736	0.716802	0.867908
R07B7.13	55.6163	1.30252	0.541653	2.40471	0.0161854	0.09843
R07B7.14	2.46949	-0.132965	1.30126	-0.102182	0.918612	0.964469
R07B7.15	33.7293	1.22019	0.574237	2.1249	0.0335952	0.159413
R07B7.16	59.5371	0.144715	0.440418	0.328586	0.742468	0.88079
R07B7.2	157.808	0.256047	0.280239	0.913674	0.360888	0.619556
R07B7.3	2035.72	-0.191783	0.290015	-0.661285	0.50843	0.739254
R07B7.4	23.8557	0.774814	0.536063	1.44538	0.148352	0.386547
R07B7.5	280.016	0.550377	0.437343	1.25846	0.208227	0.467045
R07B7.6	110.956	0.865595	0.288557	2.99973	0.00270215	0.0295634
R07B7.8	73.2154	0.318105	0.290807	1.09387	0.274012	0.543551
R07B7.9	85.3013	0.605381	0.333137	1.81721	0.0691846	0.244957
R07C12.1	27.7241	-0.956087	0.751642	-1.272	0.203374	0.460759
R07C12.2	331.855	0.71267	0.261424	2.72611	0.00640856	0.0537941
R07C12.3	1.01768	-1.83719	1.96142	-0.936662	0.348932	NA
R07C12.4	26.3151	0.517007	0.589465	0.877078	0.380444	0.636852
R07C3.1	32.0849	-0.678267	0.365465	-1.8559	0.0634679	0.232767
R07C3.10	0.24892	-1.07021	3.79224	-0.28221	0.777782	NA
R07C3.11	0.636719	-0.67281	3.23234	-0.208149	0.835112	NA
R07C3.12	1.83866	-2.79081	1.60855	-1.73499	0.082743	0.273099
R07C3.2	37.5345	0.585713	0.942724	0.621299	0.534403	0.758466
R07C3.5	0.765365	-0.142387	1.91816	-0.074231	0.940827	NA
R07C3.6	1.85958	-2.7811	1.76264	-1.5778	0.114611	0.331887
R07C3.7	0.385251	-1.6696	3.76823	-0.443072	0.657714	NA
R07C3.8	37.4388	-0.419255	0.441452	-0.949718	0.342255	0.604254
R07D5.1	510.462	0.190178	0.18484	1.02888	0.303535	0.568852
R07D5.2	40.4519	0.171457	0.318675	0.538031	0.590556	0.794836
R07E3.1	2688	-0.276631	0.173768	-1.59196	0.111395	0.326239
R07E3.2	945.153	2.24444	1.13979	1.96916	0.0489343	0.200417
R07E3.3	6.68003	-1.60964	0.881035	-1.82699	0.067702	0.241308
R07E3.4	177.115	-0.892052	0.373952	-2.38547	0.0170572	0.102403
R07E3.5	509.003	-0.245132	0.171454	-1.42973	0.152795	0.391993
R07E3.6	2626.43	-1.58682	0.406641	-3.90227	9.52959e-05	0.00249422
R07E3.7	150.817	-0.187778	0.322106	-0.582969	0.559914	0.77563
R07E4.1	220.874	0.0172375	0.281184	0.0613033	0.951118	0.97956
R07E4.3	330.975	-0.512681	0.230848	-2.22086	0.0263606	0.135861
R07E4.4	305.879	-0.0747243	0.297471	-0.251199	0.801661	0.911389
R07E4.5	161.071	0.145186	0.2351	0.617552	0.53687	0.759269
R07E4.6	4007.42	0.0481061	0.252373	0.190615	0.848827	0.93202
R07E5.1	467.583	0.463606	0.291209	1.592	0.111384	0.326239
R07E5.10	844.976	-0.010889	0.272818	-0.0399129	0.968163	0.987725
R07E5.11	28.3801	0.408107	0.411305	0.992225	0.321088	0.585856
R07E5.13	753.792	-0.910588	0.284988	-3.19517	0.00139746	0.0184824
R07E5.15	1.36483	0.687357	2.85767	0.240531	0.809919	NA
R07E5.17	7.77082	-1.07215	0.750702	-1.4282	0.153235	0.392543
R07E5.2	1449.55	-0.637735	0.289694	-2.20141	0.027707	0.14058
R07E5.3	387.183	0.134989	0.203431	0.663562	0.506971	0.738108
R07E5.4	502.908	0.278407	0.508803	0.54718	0.584255	0.790908
R07E5.5	5.59577	0.743235	0.740788	1.0033	0.315714	0.580649
R07E5.6	5.76846	1.1158	1.05272	1.05993	0.289176	0.556194
R07E5.7	805.847	0.215695	0.197445	1.09243	0.274643	0.544181
R07E5.8	270.988	0.23023	0.199114	1.15627	0.24757	0.514138
R07G3.1	2181.85	0.493218	0.279759	1.76301	0.0778986	0.26387
R07G3.2	226.991	2.39307	0.450175	5.31587	1.06147e-07	8.88319e-06
R07G3.3	2831.21	0.0646831	0.176633	0.3662	0.714216	0.866705
R07G3.5	715.961	-0.267798	0.237394	-1.12807	0.25929	0.526555
R07G3.6	532.37	-1.40332	0.393883	-3.56278	0.000366943	0.0070488
R07G3.7	251.26	0.229453	0.328056	0.699432	0.484282	0.720589
R07G3.8	335.464	0.574841	0.539966	1.06459	0.287063	0.554954
R07G3.9	87.2082	0.0436005	0.321624	0.135563	0.892166	0.953887
R07H5.1	324.755	-0.0686222	0.242853	-0.282567	0.777509	0.900746
R07H5.10	7.33801	0.155276	0.689778	0.22511	0.821894	0.920134
R07H5.11	23.358	0.778992	0.469763	1.65827	0.0972637	0.300899
R07H5.2	1994.98	0.144914	0.218049	0.664593	0.506311	0.73765
R07H5.3	206.875	-0.115054	0.323421	-0.355739	0.722036	0.870579
R07H5.4	16.0472	0.276953	0.712252	0.388841	0.697393	0.857241
R07H5.8	12119.7	-0.575677	0.261419	-2.20212	0.0276566	0.140444
R07H5.9	5.16225	-0.100971	0.875474	-0.115333	0.908181	0.961244
R08A2.1	1.81967	0.187337	1.29984	0.144123	0.885403	0.949849
R08A2.2	1.16642	-1.90673	1.79207	-1.06398	0.287337	NA
R08A2.4	0.555406	-0.0461408	2.72782	-0.0169149	0.986505	NA
R08A2.5	22.2131	0.520746	0.649975	0.801179	0.423028	0.672927
R08A2.7	47.1152	-0.902343	0.511429	-1.76436	0.0776718	0.263255
R08B4.1	815.357	-0.953311	0.500578	-1.90442	0.0568555	0.218883
R08B4.2	180.439	-0.0963296	0.276446	-0.348457	0.727497	0.873363
R08B4.3	86.7493	-0.270722	0.314691	-0.860278	0.389636	0.644495
R08B4.4	10.2673	1.50348	0.860214	1.7478	0.0804985	0.269126
R08B4.5	41.5744	-0.314846	0.536504	-0.586847	0.557306	0.773706
R08C7.1	18.6818	0.197699	0.489767	0.40366	0.686463	0.851597
R08C7.10	627.33	0.0987728	0.241136	0.409614	0.682089	0.848705
R08C7.12	382.495	-0.202004	0.302807	-0.667103	0.504706	0.736479
R08C7.13	1.20411	0.633821	1.48188	0.427715	0.668859	NA
R08C7.2	1384.79	0.122515	0.249175	0.491683	0.622943	0.816575
R08C7.3	1983.14	-0.36409	0.251259	-1.44906	0.147321	0.384969
R08C7.4	35.6699	-0.0577483	0.754187	-0.0765703	0.938965	0.974701
R08C7.5	0.514243	1.09708	2.74615	0.399498	0.689527	NA
R08C7.6	1.71895	-1.13235	1.49882	-0.755495	0.449952	NA
R08C7.7	2.28421	-1.75512	1.83876	-0.954514	0.339824	0.601738
R08C7.8	1.2568	-0.921241	1.87508	-0.491308	0.623208	NA
R08C7.9	0.926946	-1.66379	1.87143	-0.889044	0.373979	NA
R08D7.1	313.07	0.145695	0.310284	0.469555	0.638673	0.825598
R08D7.2	162.298	0.165236	0.232614	0.710345	0.47749	0.71522
R08D7.3	2349.45	-0.618333	0.203516	-3.03825	0.00237957	0.027272
R08D7.4	490.008	-0.337741	0.189209	-1.78501	0.0742591	0.255774
R08D7.5	102.284	0.688379	0.247111	2.78571	0.00534103	0.0479713
R08D7.6	2870.19	0.200847	0.283346	0.70884	0.478424	0.716079
R08D7.7	199.496	0.371069	0.278635	1.33174	0.182946	0.433813
R08E3.1	3529.98	0.00843472	0.186987	0.0451086	0.964021	0.98571
R08E3.2	694.282	-0.0444449	0.193818	-0.229312	0.818626	0.918568
R08E3.3	349.48	0.161263	0.249457	0.646459	0.517982	0.746623
R08E3.4	1331.88	1.08138	0.416311	2.59753	0.00938967	0.0692239
R08E5.1	41.6831	0.892326	0.342736	2.60354	0.0092267	0.0683654
R08E5.2	396.657	-0.440747	0.342595	-1.28649	0.19827	0.453506
R08E5.3	1430.08	0.52227	0.45535	1.14696	0.251396	0.517649
R08E5.4	5.40932	3.84429	1.14189	3.3666	0.000761014	0.0121122
R08F11.1	346.859	-0.0385788	0.233292	-0.165367	0.868655	0.94122
R08F11.2	0.445956	-0.278483	2.79798	-0.09953	0.920717	NA
R08F11.3	157.405	0.0373701	0.379482	0.0984767	0.921554	0.965551
R08F11.4	103.066	-2.75833	0.82122	-3.35882	0.000782767	0.0123491
R08F11.5	1.52853	-0.0486037	1.28927	-0.0376986	0.969928	NA
R08F11.7	13.4811	-2.4976	0.802588	-3.11193	0.0018587	0.0226956
R08H2.1	24.2139	-1.31614	0.621024	-2.1193	0.0340651	0.160515
R08H2.10	0.502935	2.82939	3.73505	0.757523	0.448736	NA
R08H2.13	0.915299	-1.35164	2.1111	-0.640253	0.522008	NA
R08H2.3	1.23521	-3.32116	2.17242	-1.52878	0.126319	NA
R09A1.1	868.817	-0.171832	0.172299	-0.99729	0.318624	0.583458
R09A1.2	24.5409	-0.591886	0.511388	-1.15741	0.247105	0.51377
R09A1.3	128.805	-0.775222	0.315729	-2.45534	0.0140752	0.0896842
R09A1.5	139.435	0.782789	0.447737	1.74832	0.0804082	0.269078
R09A8.1	0.907009	2.68401	2.91231	0.921609	0.356732	NA
R09A8.2	0.721869	0.424637	2.18705	0.19416	0.846051	NA
R09A8.3	2049.7	0.136019	0.257602	0.52802	0.597486	0.799841
R09A8.4	442.032	0.0934265	1.22413	0.0763205	0.939164	0.974701
R09A8.5	148.589	-0.236516	0.388744	-0.608411	0.542915	0.764161
R09B3.1	154.664	-0.0693575	0.250794	-0.276552	0.782124	0.903451
R09B3.2	315.244	-0.792611	0.45192	-1.75387	0.0794521	0.267041
R09B3.3	3264.18	-1.00432	0.507367	-1.97947	0.0477628	0.197093
R09B3.4	422.831	-0.490601	0.227607	-2.15548	0.0311244	0.151862
R09B3.5	1643.95	0.0495724	0.374098	0.132512	0.894579	0.954696
R09B5.1	0.769188	1.53462	1.90183	0.806918	0.419714	NA
R09B5.10	0.34778	0.763914	3.70025	0.206449	0.83644	NA
R09B5.11	224.936	-0.574234	0.577635	-0.994112	0.320168	0.585096
R09B5.12	1.35604	-1.1952	1.58142	-0.755773	0.449786	NA
R09B5.13	5.74219	-0.93009	1.25085	-0.743569	0.457137	0.69979
R09B5.3	50.7011	-3.65909	1.00629	-3.63623	NA	NA
R09B5.4	21.3725	-1.5662	0.496566	-3.15407	0.00161012	0.0204273
R09B5.5	449.674	1.02402	0.857148	1.19469	0.23221	0.495698
R09B5.6	766.249	-2.32229	0.383218	-6.05997	1.36151e-09	2.31224e-07
R09B5.7	4.3006	-1.72185	1.19145	-1.44517	0.14841	0.386547
R09B5.8	271.08	-1.68694	0.471718	-3.57617	0.000348664	0.00675848
R09B5.9	326.023	-1.67056	0.833199	-2.00499	NA	NA
R09D1.10	92.3674	-0.10743	0.513344	-0.209275	0.834234	0.925603
R09D1.11	22.1674	1.39534	0.772196	1.80698	0.0707651	0.248026
R09D1.12	5.24074	0.366855	1.0877	0.337277	0.735908	0.877255
R09D1.14	0.171809	-0.841448	3.80027	-0.221418	0.824767	NA
R09D1.2	1.94409	-0.163735	1.55041	-0.105608	0.915893	0.963636
R09D1.3	1.87816	0.581257	1.84077	0.315768	0.752178	0.886678
R09D1.5	2.80112	1.57479	1.21554	1.29555	0.19513	0.450173
R09D1.6	3.86343	-1.14942	0.956331	-1.20191	0.229399	0.492158
R09D1.7	3.12354	-2.76307	1.2946	-2.1343	0.0328178	0.157099
R09D1.8	2.73749	-1.19308	1.45111	-0.822182	0.410973	0.663354
R09E10.1	42.6891	0.804721	0.465399	1.7291	0.0837912	0.27492
R09E10.13	163.694	2.16841	0.87611	2.47505	0.0133218	0.0867513
R09E10.3	0.504798	1.86136	2.73653	0.680189	0.496385	NA
R09E10.5	91.5919	-1.29054	0.750537	-1.71948	0.0855265	0.278352
R09E10.7	994.572	-0.44215	0.251019	-1.76142	0.0781669	0.264392
R09E12.1	0.274147	0.764741	3.8096	0.200741	0.840901	NA
R09E12.2	1.44011	0.554588	1.45755	0.380494	0.703579	NA
R09E12.3	2066.6	-0.575794	0.276691	-2.081	0.037434	0.170253
R09E12.8	2.54783	-0.117267	1.29981	-0.090219	0.928113	0.969038
R09E12.9	53.5536	-1.63138	0.350778	-4.65074	3.3075e-06	0.000166433
R09F10.1	302.795	0.21837	0.319079	0.684378	0.493737	0.728323
R09F10.2	0.603968	-2.31176	3.73718	-0.618584	0.53619	NA
R09F10.3	134.948	0.117332	0.220792	0.531416	0.59513	0.79776
R09F10.4	1593.41	0.150775	0.290421	0.519161	0.603648	0.803485
R09F10.5	61.2267	-0.544297	0.281205	-1.93559	0.0529182	0.209722
R09F10.7	1.19876	-3.2192	2.38629	-1.34904	0.177324	NA
R09F10.8	4.02834	-1.82568	1.00516	-1.8163	0.0693244	0.245029
R09G11.1	35.6955	-0.103766	0.436802	-0.237558	0.812224	0.915989
R09G11.2	1185.41	0.0514377	0.226396	0.227203	0.820266	0.919238
R09H10.1	8.33805	1.51782	0.672032	2.25856	0.0239109	0.127862
R09H10.2	36.7677	0.708637	0.494919	1.43183	0.152194	0.390899
R09H10.3	343.194	0.239785	0.29586	0.810465	0.417673	0.66954
R09H10.4	1274.39	0.471504	0.418245	1.12734	0.2596	0.526555
R09H10.5	4936.58	-0.22426	0.171366	-1.30866	0.190649	0.444015
R09H10.6	0.223567	1.9596	3.79377	0.516532	0.605483	NA
R09H10.7	12.7459	-0.2711	0.693604	-0.390857	0.695903	0.856977
R09H3.3	0.76664	-0.17412	1.92327	-0.0905329	0.927864	NA
R102.1	8.99493	0.705273	0.749437	0.941069	0.346669	0.608167
R102.10	1.72719	-2.54661	2.04819	-1.24335	0.213741	NA
R102.11	36.6579	-0.756619	0.494195	-1.53101	0.125766	0.349535
R102.2	837.369	-0.662728	0.261151	-2.53772	0.0111576	0.077522
R102.3	0.171809	-0.841448	3.80027	-0.221418	0.824767	NA
R102.4	377.86	0.0447836	0.231081	0.193801	0.846332	0.93045
R102.5	1186.26	0.617784	0.37888	1.63055	0.102984	0.311535
R102.6	13.9181	-0.0942709	0.589755	-0.159848	0.873001	0.943273
R102.9	5.04219	0.383573	1.04423	0.367328	0.713375	0.866298
R105.1	0.171809	-0.841448	3.80027	-0.221418	0.824767	NA
R106.1	1.26563	0.89608	2.02096	0.443394	0.657481	NA
R106.2	29.808	0.578194	0.447366	1.29244	0.196204	0.451464
R107.1	161.154	0.42998	0.428818	1.00271	0.316	0.581032
R107.2	177.972	-0.213575	0.295263	-0.723339	0.469472	0.70977
R107.4	846.821	0.18949	0.344076	0.550721	0.581825	0.789513
R107.5	916.218	-0.604332	0.387796	-1.55838	0.119144	0.339224
R107.6	1383.22	-0.453531	0.20522	-2.20997	0.0271073	0.138579
R107.7	1309.38	-0.207306	0.213505	-0.970967	0.331565	0.594438
R107.8	219.159	0.198167	0.276327	0.717146	0.473284	0.712668
R10A10.2	133.957	1.02288	0.401468	2.54785	0.010839	0.0761224
R10D12.1	318.596	0.0521704	0.685525	0.0761028	0.939337	0.974701
R10D12.10	11.9938	0.85421	0.568703	1.50203	0.133089	0.362099
R10D12.11	0.733711	1.5413	2.15259	0.716021	0.473978	NA
R10D12.12	74.4845	0.268617	0.283444	0.947692	0.343286	0.604788
R10D12.13	906.24	1.30815	0.500592	2.61321	0.0089697	0.0672952
R10D12.14	2.735	-2.40386	1.35989	-1.76768	0.0771143	0.262215
R10D12.17	34.0923	1.24476	0.506132	2.45936	0.0139185	0.0891228
R10D12.6	0.326963	0.764474	3.77335	0.202598	0.839449	NA
R10D12.7	9.1074	-0.253222	0.759174	-0.333549	0.73872	0.878575
R10D12.8	42.8772	1.36158	0.60565	2.24813	0.0245679	0.129833
R10D12.9	26.4895	1.34121	0.588093	2.28061	0.0225715	0.12396
R10E11.1	4899.59	-0.0493755	0.225124	-0.219326	0.826396	0.921998
R10E11.2	17149.1	-0.0318675	0.247266	-0.12888	0.897453	0.955982
R10E11.3	192.244	0.425395	0.219247	1.94026	0.0523485	0.208349
R10E11.4	124.497	0.113283	0.221218	0.512089	0.608589	0.806813
R10E11.5	190.34	0.19497	0.379438	0.513839	0.607364	0.805503
R10E11.6	193.678	0.191944	0.219217	0.875587	0.381255	0.6377
R10E11.7	0.303938	-1.07021	3.79224	-0.28221	0.777782	NA
R10E11.8	2666.72	-0.160602	0.238487	-0.673419	0.500681	0.732877
R10E11.9	5.04979	1.22684	0.900247	1.36278	0.172951	0.421312
R10E12.1	2430.01	0.22412	0.158313	1.41567	0.156871	0.397833
R10E12.2	286.855	0.0149091	0.210009	0.070993	0.943403	0.975923
R10E4.1	387.527	0.507975	0.217515	2.33535	0.019525	0.112751
R10E4.11	107.669	-0.00024044	0.235448	-0.0010212	0.999185	0.999252
R10E4.2	5442.63	-0.231131	0.350781	-0.658905	0.509957	0.740435
R10E4.3	1.65017	1.79312	1.60357	1.11821	0.263479	NA
R10E4.4	568.669	-0.00310278	0.2092	-0.0148317	0.988166	0.995578
R10E4.5	27.8619	-0.370015	0.358035	-1.03346	0.301388	0.567071
R10E4.6	0.823436	-1.46192	2.41694	-0.604862	0.545271	NA
R10E4.7	0.425139	-0.211039	2.82024	-0.0748302	0.94035	NA
R10E4.9	172.727	-0.290405	0.386079	-0.75219	0.451937	0.695878
R10E8.1	98.13	0.602825	0.265296	2.27227	0.0230699	0.12542
R10E8.2	0.38546	0.762963	3.58461	0.212844	0.831449	NA
R10E8.3	47.3876	-0.0331344	0.413683	-0.0800959	0.936161	0.973417
R10E8.6	194.891	1.32459	0.537327	2.46514	0.0136959	0.0882646
R10E8.8	48.946	0.503682	0.541748	0.929734	0.352509	0.612213
R10E9.1	2350.25	0.79724	0.31019	2.57016	0.0101651	0.0730298
R10E9.2	2.87549	-0.30923	1.21932	-0.253609	0.799797	0.910425
R10E9.3	36.821	0.278893	0.465652	0.59893	0.54922	0.768307
R10F2.1	1450.68	-0.384902	0.186436	-2.06452	0.038968	0.174663
R10F2.4	46.8669	0.317764	0.362477	0.876645	0.380679	0.637023
R10F2.5	25.8485	0.293563	0.453079	0.64793	0.51703	0.745851
R10F2.6	20.0727	-0.23328	0.423667	-0.550621	0.581894	0.789513
R10H1.1	333.139	1.41461	0.221429	6.38856	1.67451e-10	3.73515e-08
R10H1.2	26.4082	1.21766	0.552928	2.2022	0.0276513	0.140444
R10H1.4	128.412	-0.404518	0.379428	-1.06613	0.286366	0.554443
R10H1.5	110.425	1.51208	0.837686	1.80507	0.0710637	0.248781
R10H10.1	271	-0.482136	0.194916	-2.47355	0.0133777	0.0869637
R10H10.2	3.33877	-0.851192	0.965444	-0.881658	0.377962	0.635464
R10H10.3	813.13	0.102619	0.249494	0.411309	0.680846	0.848337
R10H10.4	28.5608	-1.37109	0.606099	-2.26215	0.0236883	0.127574
R10H10.5	209.213	0.258067	0.248305	1.03932	0.298657	0.564776
R10H10.6	45.5125	-0.435281	0.413459	-1.05278	0.292442	0.560039
R10H10.7	118.685	0.756373	0.308327	2.45315	0.014161	0.0900581
R11.1	193.391	0.412563	0.319856	1.28984	0.197106	0.452219
R11.2	427.768	1.36994	0.498802	2.74647	0.00602412	0.0519142
R11.3	14.7406	1.07418	0.558915	1.9219	0.0546189	0.214022
R11.4	1.58621	-2.45462	2.28561	-1.07394	0.282849	NA
R119.1	21.4929	0.315989	0.411585	0.767736	0.442644	0.688253
R119.2	281.675	-0.135819	0.187981	-0.722516	0.469977	0.710265
R119.3	236.12	-0.42835	0.218697	-1.95864	0.0501546	0.203564
R119.4	10211.8	-0.543064	0.213144	-2.54787	0.0108383	0.0761224
R119.5	208.061	-0.0161426	0.373429	-0.0432281	0.96552	0.986471
R119.6	484.837	-0.397947	0.254316	-1.56477	0.117636	0.33699
R119.7	153.428	0.116589	0.259757	0.44884	0.653547	0.834166
R11A5.1	907.312	0.527841	0.237521	2.22229	0.0262636	0.135582
R11A5.2	989.885	0.17375	0.245785	0.706916	0.479619	0.716634
R11A5.3	36.977	-0.36949	0.454645	-0.812702	0.416389	0.668342
R11A5.4	16633	-0.0931272	0.419702	-0.221889	0.8244	0.921039
R11A5.7	2580.56	0.804897	0.770266	1.04496	0.296042	0.563295
R11A8.1	60.5215	0.0857236	0.327071	0.262095	0.793248	0.907234
R11A8.2	323.855	0.424426	0.257694	1.64702	0.0995543	0.305582
R11A8.3	43.082	0.212314	0.459852	0.461701	0.644296	0.829215
R11A8.4	426.377	0.279577	0.211197	1.32377	0.185578	0.436955
R11A8.5	645.204	-0.443521	0.330139	-1.34344	0.17913	0.42852
R11A8.6	3122.51	-0.0368773	0.222197	-0.165967	0.868183	0.940899
R11A8.7	3488.23	0.135664	0.17396	0.779856	0.435476	0.682629
R11A8.8	1.94621	1.38308	1.32061	1.0473	0.294961	0.562512
R11B5.1	497.673	0.186263	0.20375	0.914172	0.360626	0.619348
R11D1.1	237.541	0.96092	0.231314	4.15417	3.26465e-05	0.00107943
R11D1.10	222.233	0.133147	0.260189	0.511731	0.608839	0.806873
R11D1.11	376.761	0.601208	0.310957	1.93341	0.0531859	0.210281
R11D1.12	42.9602	-2.89895	0.563448	-5.14501	2.67507e-07	1.92206e-05
R11D1.13	38.2197	-0.000874848	0.678961	-0.00128851	0.998972	0.999106
R11D1.2	1.35256	-0.704994	1.44432	-0.488114	0.625469	NA
R11D1.3	34.3192	-1.86554	0.72316	-2.57971	0.00988838	0.0718783
R11D1.5	0.34778	0.763914	3.70025	0.206449	0.83644	NA
R11D1.7	4.80186	-1.93238	1.09709	-1.76137	0.0781765	0.264392
R11D1.8	15349.5	-1.16772	0.426562	-2.73752	0.00619042	0.0527815
R11D1.9	246.989	-0.675826	0.257417	-2.62542	0.00865426	0.0656745
R11E3.1	18.9011	0.523384	0.405561	1.29052	0.196871	0.452096
R11E3.2	6.14328	-0.459387	0.862473	-0.532639	0.594283	0.797483
R11E3.4	165.631	0.183786	0.371075	0.495279	0.620403	0.814989
R11E3.5	132.18	0.728278	0.234468	3.10609	0.00189582	0.0229789
R11E3.6	389.853	-0.000133101	0.169231	-0.000786508	0.999372	0.999372
R11E3.7	203.964	0.195825	0.276319	0.708693	0.478515	0.716143
R11E3.8	1446.84	0.285323	0.201983	1.41261	0.15777	0.399032
R11F4.1	1611.15	-0.174654	0.306767	-0.569338	0.569127	0.781406
R11F4.2	53.9838	0.430686	0.426805	1.00909	0.31293	0.577885
R11F4.3	399.947	0.00438492	0.442352	0.00991272	0.992091	0.996978
R11G1.1	113.368	-0.440854	0.603066	-0.731021	0.464766	0.705529
R11G1.2	21.6543	0.582707	0.423535	1.37582	0.168878	0.416064
R11G1.3	60.3859	-0.112429	0.314874	-0.357059	0.721047	0.870161
R11G1.4	630.279	0.577296	0.253179	2.28019	0.0225966	0.12396
R11G1.6	1234.32	-0.530989	0.178065	-2.98199	0.00286377	0.0310505
R11G1.7	27.4305	1.34191	0.436602	3.07353	0.00211539	0.024972
R11G10.1	328.062	0.231747	0.455755	0.50849	0.61111	0.808678
R11G10.2	2.10696	0.532786	1.17165	0.45473	0.649303	0.831677
R11G10.3	33.0738	0.543018	0.565421	0.960379	0.336865	0.599051
R11G11.1	89.2047	0.360606	0.393175	0.917165	0.359056	0.617574
R11G11.12	29.7067	0.418059	0.414488	1.00861	0.31316	0.577956
R11G11.14	80.1243	0.330364	1.60949	0.20526	0.837369	0.927204
R11G11.2	81.7876	0.0811078	0.269727	0.300703	0.763641	0.894116
R11G11.6	67.4086	-0.900293	0.737324	-1.22103	0.222076	0.483878
R11G11.7	1.84832	0.0173351	1.42371	0.012176	0.990285	0.996203
R11G11.9	0.859005	-1.24993	1.91219	-0.653664	0.513329	NA
R11H6.1	2442.83	-0.411427	0.307261	-1.33902	0.180565	0.430653
R11H6.2	360.347	0.639625	0.243751	2.62409	0.008688	0.0657429
R11H6.3	72.4328	-1.39928	0.409956	-3.41325	0.000641938	0.0107073
R11H6.4	3.55335	3.06944	1.31142	2.34055	0.0192555	0.111843
R11H6.5	193.972	-0.376522	0.209942	-1.79346	0.0729002	0.252548
R12A1.2	153.599	0.528702	0.268677	1.96779	0.0490918	0.20085
R12A1.3	539.563	-0.11435	1.15768	-0.0987756	0.921316	0.96537
R12A1.4	590.778	-0.413085	0.19421	-2.12701	0.0334196	0.15886
R12B2.1	396.494	-0.0919951	0.353839	-0.259991	0.79487	0.908477
R12B2.2	83.6907	0.438595	0.358913	1.22201	0.221704	0.483459
R12B2.3	0.816104	-0.740454	2.03514	-0.363834	0.715982	NA
R12B2.4	181.536	0.238097	0.240893	0.988392	0.322961	0.587255
R12B2.5	4555.53	0.372491	0.305182	1.22055	0.222256	0.484059
R12B2.6	2.58942	-1.02568	1.38376	-0.741225	0.458557	0.700796
R12B2.7	3.01606	-0.809452	1.37426	-0.589011	0.555854	0.772786
R12B2.8	32.5479	0.14079	0.60972	0.230909	0.817385	0.917931
R12C12.1	2355.65	0.0760465	0.281824	0.269837	0.787285	0.904988
R12C12.10	32.2085	-0.322011	0.837322	-0.384572	0.700554	0.859376
R12C12.2	487.332	0.459271	0.258034	1.77989	0.0750945	0.257642
R12C12.3	33.0301	0.163079	0.578486	0.281906	0.778015	0.901003
R12C12.5	504.033	0.217849	0.274297	0.794208	0.427074	0.675566
R12C12.6	149.53	0.161455	0.246281	0.655572	0.512099	0.742394
R12C12.7	171.721	0.0494452	0.278987	0.177231	0.859327	0.936646
R12C12.8	80.1745	0.385296	0.250884	1.53575	0.124599	0.348129
R12C12.9	210.82	0.0487697	0.270918	0.180016	0.85714	0.935511
R12E2.1	255.436	0.601197	0.366669	1.63962	0.101085	0.307979
R12E2.10	21.7346	-0.416236	0.412789	-1.00835	0.313285	0.578031
R12E2.11	1081.56	-0.482338	0.196266	-2.45757	0.0139881	0.0894535
R12E2.12	514.435	-0.646358	0.307203	-2.10401	0.0353775	0.163754
R12E2.13	878.441	-0.215502	0.280486	-0.768317	0.442299	0.688253
R12E2.14	606.457	0.606033	0.760903	0.796466	0.425761	0.674773
R12E2.15	787.979	-0.256913	0.824597	-0.311562	0.755373	0.889223
R12E2.2	1783.21	0.593403	0.398142	1.49043	0.136111	0.366239
R12E2.3	1621.62	0.046398	0.328959	0.141045	0.887834	0.951569
R12E2.4	327.295	0.493599	0.186705	2.64374	0.0081995	0.0635259
R12E2.5	767.136	0.540082	0.170195	3.17332	0.00150705	0.0194475
R12E2.6	4.11761	0.987763	1.2593	0.784373	0.432821	0.680581
R12E2.7	1399.96	1.5033	0.575515	2.61209	0.00899902	0.0674475
R12E2.8	7.71184	-0.857022	1.05083	-0.815564	0.414749	0.666526
R12E2.9	654.073	0.25574	0.182804	1.39898	0.161818	0.404139
R12G8.1	14.2326	-2.56472	0.848587	-3.02234	0.00250828	0.0282276
R12G8.2	17.8545	-0.92888	0.553998	-1.67668	0.0936044	0.294137
R12H7.1	562.293	0.341012	0.257318	1.32526	0.185085	0.436285
R12H7.2	2247.03	0.203924	0.253372	0.804842	0.420911	0.671776
R12H7.3	310.391	1.17154	0.34228	3.42276	0.000619882	0.0104826
R12H7.4	1.05129	-1.74338	1.9435	-0.897031	0.369702	NA
R12H7.5	167.071	-0.12792	0.467265	-0.273763	0.784267	0.90397
R13.2	3.80394	3.91345	1.23764	3.16203	0.00156671	0.0200467
R13.3	41.3725	-0.756691	0.375939	-2.0128	0.0441355	0.188674
R13.4	2236.54	0.0453726	0.258856	0.175282	0.860858	0.937106
R134.1	23.6526	-1.56657	0.688807	-2.27432	0.0229468	0.124978
R13A1.1	0.394905	-0.00216529	2.91079	-0.000743883	0.999406	NA
R13A1.10	8.30456	0.551756	0.640267	0.861759	0.38882	0.64384
R13A1.2	3362.29	-0.140364	0.18595	-0.75485	0.450339	0.694778
R13A1.3	142.509	-0.947262	0.335245	-2.82558	0.00471944	0.0441377
R13A1.4	58.1433	-0.624902	0.381424	-1.63834	0.101351	0.308516
R13A1.5	24.5796	-1.38303	0.621732	-2.22449	0.0261158	0.135108
R13A1.7	0.171809	-0.841448	3.80027	-0.221418	0.824767	NA
R13A1.8	56.4974	-0.10847	0.381168	-0.284573	0.775971	0.900179
R13A1.9	16.7305	-0.225749	0.484271	-0.466162	0.6411	0.827154
R13A5.1	321.316	-0.012397	0.236865	-0.0523379	0.958259	0.982866
R13A5.10	66.1898	-0.714899	0.365403	-1.95646	0.0504106	0.204114
R13A5.11	0.786057	1.34415	2.54135	0.528915	0.596865	NA
R13A5.12	2853.77	0.47828	0.319126	1.49872	0.133946	0.363307
R13A5.15	6.03469	1.12604	0.721593	1.56049	0.118644	0.338514
R13A5.3	339.823	1.39795	0.463004	3.01929	0.00253364	0.0283848
R13A5.4	17.9428	0.985882	0.50943	1.93527	0.0529578	0.209823
R13A5.5	288.747	-0.675355	0.231948	-2.91167	0.003595	0.0364253
R13A5.6	224.731	1.32064	0.582661	2.26657	0.0234166	0.126676
R13A5.7	66.3665	0.210809	0.311438	0.676889	0.498476	0.730841
R13A5.8	28492.8	-0.918725	0.324473	-2.83144	0.0046339	0.0435831
R13A5.9	498.039	-0.251904	0.260837	-0.965751	0.334169	0.596849
R13D11.3	29.9262	0.438737	0.349564	1.2551	0.209443	0.468331
R13D11.4	1.95078	-0.948353	1.48377	-0.639153	0.522723	0.750226
R13D11.6	4.42613	-2.166	1.03269	-2.09744	0.0359545	0.165539
R13D11.8	61.8744	0.592048	0.295513	2.00346	0.0451281	0.190686
R13D7.1	1.07907	0.891036	1.99873	0.4458	0.655742	NA
R13D7.11	2.67509	1.37068	1.79154	0.765087	0.44422	0.689895
R13D7.2	225.22	-0.388262	0.342347	-1.13412	0.256746	0.523903
R13D7.7	42.5944	-0.156027	0.680422	-0.229309	0.818629	0.918568
R13F6.1	25.1769	0.224505	0.408921	0.549018	0.582993	0.790208
R13F6.10	2115.59	-0.0589977	0.365022	-0.161628	0.871599	0.942634
R13F6.2	0.636928	1.853	2.61508	0.708584	0.478583	NA
R13F6.3	298.469	0.0537046	0.215125	0.249643	0.802863	0.911693
R13F6.4	1827.08	0.179051	0.166256	1.07696	0.2815	0.549639
R13F6.5	3.55562	-1.4432	1.05331	-1.37016	0.170638	0.418416
R13F6.6	175.298	0.413646	0.249227	1.65972	0.0969709	0.300504
R13F6.8	0.268122	-1.25822	3.78643	-0.332297	0.739665	NA
R13F6.9	291.627	0.646867	0.260843	2.4799	0.0131418	0.0861042
R13G10.1	1435.06	-0.13438	0.154685	-0.868737	0.384991	0.64052
R13G10.2	189.631	0.137701	0.200745	0.68595	0.492745	0.727698
R13G10.4	3.1789	-0.466904	1.52229	-0.306712	0.759063	0.890719
R13H4.1	81.0369	0.132492	0.299909	0.441773	0.658653	0.837036
R13H4.2	1266.12	-1.04817	0.42071	-2.49144	0.0127227	0.0840279
R13H4.3	237.219	0.889429	0.399871	2.22429	0.0261288	0.135119
R13H4.4	1298.51	0.56355	0.250745	2.2475	0.024608	0.129931
R13H4.5	213.341	-0.0543472	0.326605	-0.1664	0.867842	0.940666
R13H4.7	16.796	-0.324685	0.537689	-0.603853	0.545941	0.76604
R13H4.8	37.4873	0.870545	0.886952	0.981501	0.326346	0.58982
R13H7.2	87.0735	-0.451687	0.381569	-1.18376	0.236507	0.500823
R13H8.1	3022.03	0.421751	0.295277	1.42832	0.153199	0.392543
R144.1	15.8695	0.514087	0.534844	0.961191	0.336456	0.598968
R144.10	48.9686	-0.164921	0.390583	-0.422242	0.672848	0.844522
R144.11	124.765	0.205409	0.257065	0.799055	0.424258	0.673737
R144.12	221.235	-0.294547	0.270261	-1.08986	0.275774	0.545439
R144.13	94.3742	-0.885259	0.272394	-3.24991	0.0011544	0.0162147
R144.2	921.35	-0.110406	0.272389	-0.405324	0.685239	0.850714
R144.3	58.5638	-0.0519424	0.341197	-0.152236	0.879001	0.946992
R144.4	878.508	-0.22013	0.217454	-1.01231	0.311392	0.576534
R144.5	208.199	0.138655	0.213388	0.649781	0.515834	0.744983
R144.6	123.407	-0.390345	0.368521	-1.05922	0.289499	0.556471
R144.7	11986.7	0.143715	0.344942	0.416635	0.676945	0.846469
R144.9	64.6698	0.31614	0.346028	0.913625	0.360914	0.619556
R148.1	15.2508	-0.477496	0.503348	-0.94864	0.342804	0.604465
R148.2	232.937	0.510352	0.249508	2.04543	0.0408121	0.179464
R148.3	2511.35	-0.46885	0.261028	-1.79617	0.0724677	0.251692
R148.4	25.535	-0.101819	0.505472	-0.201433	0.84036	0.928315
R148.5	968.822	-0.98776	0.269632	-3.66337	0.000248923	0.00514764
R148.6	1337.35	-0.790046	0.290029	-2.72402	0.00644924	0.0540571
R148.7	76.3253	-1.94834	0.427787	-4.55446	5.25193e-06	0.000241508
R151.1	93.8213	0.325598	0.328829	0.990174	0.322089	0.586567
R151.10	198.763	-0.89558	0.255558	-3.50441	0.000457627	0.00828998
R151.2	2409.44	-0.325095	0.356288	-0.912449	0.361533	0.620185
R151.3	45393.5	-0.806794	0.246117	-3.2781	0.00104509	0.0149893
R151.4	50.0163	0.336687	0.32236	1.04445	0.296279	0.563295
R151.5	1144.6	0.0592631	0.394187	0.150343	0.880494	0.947725
R151.6	351.977	0.323123	0.196113	1.64764	0.0994273	0.305309
R151.7	1318.36	-0.174831	0.337162	-0.518537	0.604083	0.803896
R151.8	213.244	0.073388	0.230712	0.318093	0.750414	0.885437
R151.9	875.377	-0.342824	0.181496	-1.88887	0.0589089	0.222884
R153.1	2613	-0.115057	0.183456	-0.627162	0.530553	0.755203
R155.1	2470.06	-0.788982	0.239644	-3.2923	0.000993712	0.0145171
R155.2	0.536452	-0.412722	2.69377	-0.153214	0.87823	NA
R155.3	0.672196	-0.81024	2.21064	-0.366518	0.713979	NA
R155.4	0.423276	0.153586	2.87117	0.0534926	0.957339	NA
R160.1	1015.02	-0.213338	0.207206	-1.02959	0.303201	0.56855
R160.3	2.98389	1.43464	1.00812	1.42307	0.154714	0.394979
R160.4	0.63404	-0.868579	2.57893	-0.336798	0.736269	NA
R160.5	0.434114	-1.78119	3.45695	-0.515248	0.606379	NA
R160.7	900.677	0.388355	0.188898	2.0559	0.0397924	0.176793
R166.1	302.54	-1.38466	0.249935	-5.5401	3.023e-08	3.01192e-06
R166.2	539.274	-0.145213	0.225074	-0.645179	0.518811	0.747045
R166.3	134.263	-0.456796	0.393901	-1.15967	0.246182	0.512424
R166.4	349.845	-0.140549	0.249781	-0.562687	0.573648	0.783862
R166.5	15991.4	0.303886	0.33402	0.909784	0.362936	0.6216
R17.1	1.91914	-1.30175	1.51065	-0.861713	0.388846	0.64384
R17.2	239.781	0.194827	0.272881	0.713964	0.47525	0.713399
R17.3	148.575	0.505162	0.368502	1.37085	0.170421	0.418286
R173.1	395.909	-1.16882	0.178661	-6.54212	6.06542e-11	1.51079e-08
R173.3	238.876	0.536422	0.330281	1.62414	0.104346	0.313773
R173.4	151.759	-0.645479	0.512947	-1.25837	0.208256	0.467045
R186.1	65.8008	0.658598	0.285578	2.30619	0.0211	0.118282
R186.2	4.59819	-1.27178	0.918144	-1.38516	0.166003	0.41143
R186.3	455.399	-0.270757	0.226348	-1.1962	0.231619	0.495054
R186.4	265.905	2.23428	0.405286	5.51285	3.53063e-08	3.42632e-06
R186.5	80.7633	-0.240027	0.424054	-0.566029	0.571374	0.783182
R186.6	363.167	0.347894	0.270379	1.28669	0.198203	0.453506
R186.7	623.862	0.390641	0.290828	1.3432	0.179207	0.428587
R186.8	251.228	-1.06981	0.274619	-3.89563	9.79446e-05	0.00252376
R193.2	4970.92	-1.73787	0.372043	-4.67115	2.99523e-06	0.000154358
R31.1	7663.58	0.346207	0.190882	1.81372	0.0697208	0.245865
R31.2	2592.4	0.170267	0.22155	0.768524	0.442176	0.688253
R31.3	21.8397	0.897722	0.586016	1.53191	0.125546	0.349335
R52.1	2.23948	-2.32932	1.60883	-1.44783	0.147664	0.385272
R52.3	86.1571	1.35117	0.298433	4.52755	5.96701e-06	0.00026462
R52.6	0.504798	1.86136	2.73653	0.680189	0.496385	NA
R52.7	0.515426	-2.09536	3.19899	-0.655006	0.512464	NA
R52.8	12.3442	0.273073	0.552769	0.494009	0.6213	0.81579
R53.1	394.614	-0.106258	0.21609	-0.491729	0.622911	0.816575
R53.2	813.552	-0.683469	0.427458	-1.59892	0.109839	0.323521
R53.3	410.153	-0.124483	0.193807	-0.642305	0.520675	0.748653
R53.4	10699.3	-0.725352	0.202877	-3.57533	0.000349785	0.00676266
R53.5	384.729	-0.280264	0.257093	-1.09013	0.275656	0.545439
R53.6	35.3314	-0.609341	0.446336	-1.36521	0.172188	0.420376
R53.7	563.338	-0.0399671	0.223946	-0.178468	0.858355	0.936154
R57.1	1760.61	-0.00554787	0.152768	-0.0363158	0.971031	0.988716
R57.2	343.834	-1.57731	0.262655	-6.00524	1.91046e-09	3.10345e-07
R74.1	3898.01	0.109536	0.170918	0.640872	0.521606	0.749322
R74.2	877.466	-0.261468	1.17017	-0.223445	0.823189	0.920571
R74.3	8481.2	0.515984	0.295734	1.74476	0.081027	0.270008
R74.4	435.862	0.438989	0.241848	1.81514	0.0695017	0.245348
R74.5	655.283	0.142433	0.168803	0.843782	0.398791	0.652785
R74.6	247.9	0.246045	0.252316	0.975146	0.329488	0.593123
R74.7	541.927	-0.146488	0.299233	-0.489546	0.624455	0.817013
R74.8	578.31	0.259867	0.196979	1.31926	0.187081	0.438782
R90.1	1269.47	0.1029	0.216366	0.475582	0.634372	0.822762
R90.2	108.013	1.05978	0.5298	2.00033	0.0454643	0.19156
R90.3	77.3207	-0.0201665	0.466493	-0.0432301	0.965518	0.986471
R90.4	66.8148	0.872618	0.519756	1.6789	0.0931718	0.293519
R90.5	106.035	0.978785	0.335875	2.91414	0.00356675	0.036262
SSSD1.1	53.1525	0.149111	0.396815	0.375769	0.707089	0.863312
T01A4.1	1637.33	0.111567	0.262713	0.424672	0.671075	0.843724
T01B10.1	2.64627	3.15399	1.23379	2.55634	0.0105778	0.0748399
T01B10.2	1099.78	1.15601	0.682377	1.69409	0.0902479	0.287336
T01B10.4	649.211	0.348419	0.260725	1.33635	0.181436	0.431606
T01B10.5	19.4624	0.733832	0.786236	0.933349	0.35064	0.61143
T01B11.1	6.9924	2.35213	0.9282	2.53407	0.0112745	0.0780444
T01B11.2	896.217	-0.153307	0.435304	-0.352184	0.7247	0.871889
T01B11.3	37.7873	0.708859	0.361931	1.95855	0.0501657	0.203564
T01B11.4	0.717706	-1.35753	2.17274	-0.624802	0.532101	NA
T01B11.7	186.146	-0.182755	0.415077	-0.440293	0.659725	0.837421
T01B4.1	24.9313	-0.0493103	0.528744	-0.0932592	0.925698	0.967519
T01B4.2	128.381	0.315461	0.331895	0.950484	0.341866	0.604024
T01B4.3	95.4012	-0.687598	0.444376	-1.54733	0.121783	0.343146
T01B6.1	175.628	-0.5251	0.380976	-1.3783	0.168111	0.414795
T01B6.3	230.312	0.878349	0.648369	1.3547	0.175512	0.424574
T01B6.4	14.1094	-1.49614	0.64708	-2.31214	0.0207698	0.1173
T01B7.3	117.002	-0.577603	0.346042	-1.66917	0.0950835	0.296672
T01B7.4	154.713	-0.142313	0.259196	-0.549056	0.582967	0.790208
T01B7.5	743.488	0.253262	0.224236	1.12944	0.25871	0.526044
T01B7.6	710.522	0.0566793	0.306897	0.184685	0.853476	0.93431
T01B7.7	9595.08	-1.12489	0.681564	-1.65045	0.098851	0.304329
T01B7.8	27.6748	0.161855	0.882955	0.183311	0.854554	0.934669
T01B7.9	47.2249	0.142789	0.438604	0.325553	0.744762	0.882461
T01C1.2	55.7573	-0.255569	0.401051	-0.637248	0.523964	0.751296
T01C1.4	25.4785	-0.268492	0.559736	-0.479676	0.631458	0.820763
T01C2.1	180.751	1.0657	0.283799	3.75513	0.000173255	0.00389911
T01C3.1	217.88	-0.179455	0.230293	-0.779248	0.435834	0.683047
T01C3.10	75.4046	0.3611	0.341785	1.05651	0.290733	0.558271
T01C3.11	51.2502	1.45205	0.598357	2.42672	0.015236	0.0945996
T01C3.2	87.7674	0.611949	0.324139	1.88792	0.0590361	0.22314
T01C3.3	5.46763	0.425698	0.81937	0.519544	0.603382	0.803273
T01C3.4	35.0725	0.482079	0.45824	1.05202	0.292789	0.56013
T01C3.5	0.429302	2.61295	3.43949	0.759691	0.447439	NA
T01C3.6	13103.7	-0.865962	0.428214	-2.02227	0.0431488	0.185785
T01C3.7	7815.44	0.303554	0.400536	0.75787	0.448529	0.693977
T01C3.8	388.266	0.149082	0.181016	0.823583	0.410176	0.662939
T01C3.9	109.04	-0.267379	0.233122	-1.14695	0.251402	0.517649
T01C4.1	79.4236	-2.08599	0.528977	-3.94344	8.03219e-05	0.00219053
T01C4.2	113.824	0.51806	0.251628	2.05883	0.0395106	0.176141
T01C4.4	0.873395	1.83757	2.44644	0.751122	0.452579	NA
T01C4.5	0.303938	-1.07021	3.79224	-0.28221	0.777782	NA
T01C4.8	0.324416	-1.44497	2.99837	-0.481918	0.629864	NA
T01C8.1	1741.62	0.290022	0.205046	1.41442	0.157238	0.398426
T01C8.2	270.991	0.193576	0.56218	0.344331	0.730597	0.874556
T01C8.3	21.6996	1.40244	0.483974	2.89776	0.00375844	0.0375216
T01C8.5	2557.44	-0.918315	0.334427	-2.74594	0.00603386	0.0519447
T01C8.7	127.841	0.717461	0.401823	1.78551	0.0741779	0.255726
T01D1.2	1390.86	-0.178573	0.198576	-0.899271	0.368509	0.62662
T01D1.3	371.041	0.994317	0.594471	1.67261	0.0944045	0.295843
T01D1.4	978.63	-0.23763	0.691193	-0.343797	0.730999	0.874556
T01D1.5	0.445956	-0.278483	2.79798	-0.09953	0.920717	NA
T01D1.6	518.921	0.0137435	0.800128	0.0171766	0.986296	0.995179
T01D1.7	4.29743	2.32395	1.08602	2.13988	0.0323646	0.155928
T01D1.8	31.1739	-0.692864	0.522966	-1.32488	0.185213	0.436387
T01D3.1	275.305	0.0449909	0.251874	0.178625	0.858233	0.936154
T01D3.2	2.29701	1.77216	1.42175	1.24647	0.212593	0.472798
T01D3.3	1399.03	2.16072	0.804079	2.6872	0.00720538	0.0583842
T01D3.5	310.233	0.0994562	0.199375	0.498839	0.617893	0.813087
T01D3.6	2271.21	0.0809511	0.358837	0.225593	0.821518	0.919953
T01D3.7	459.866	0.45815	0.265357	1.72655	0.0842493	0.275706
T01E8.1	488.262	-0.0994149	0.271064	-0.366759	0.713799	0.86652
T01E8.2	103.174	1.62338	0.44392	3.65692	0.000255265	0.00523312
T01E8.3	484.311	0.647145	0.21659	2.98788	0.00280916	0.0305747
T01E8.4	138.371	-0.127084	0.253441	-0.501434	0.616066	0.811744
T01E8.5	1256.24	0.314157	0.183643	1.71069	0.0871375	0.281289
T01E8.6	540.312	-0.815476	0.282805	-2.88353	0.00393245	0.0388437
T01E8.8	58.7699	1.54667	0.358697	4.3119	1.61854e-05	0.000610837
T01G1.1	2192.18	0.702708	0.191849	3.66282	0.000249459	0.00514764
T01G1.2	467.326	0.2961	0.303832	0.974551	0.329783	0.593181
T01G1.3	1155.4	-0.0569546	0.204442	-0.278586	0.780563	0.902663
T01G1.4	311.265	0.78144	0.235961	3.31174	0.00092718	0.0138429
T01G5.1	230.634	-0.399695	0.300597	-1.32967	0.183627	0.434569
T01G5.2	19.4352	0.262671	0.571983	0.459228	0.64607	0.830293
T01G5.5	1.9363	1.36547	1.46443	0.932424	0.351117	0.611733
T01G5.7	0.575883	-0.454666	2.31092	-0.196747	0.844026	NA
T01G5.8	0.301984	-1.41062	3.7794	-0.373238	0.708971	NA
T01G6.1	7.39381	-0.402233	0.714105	-0.563268	0.573252	0.783703
T01G6.10	2.44495	1.31489	1.30598	1.00682	0.314021	0.578631
T01G6.2	139.883	0.165277	0.241075	0.685583	0.492976	0.727824
T01G6.3	0.649764	-0.793782	2.58587	-0.306969	0.758867	NA
T01G6.4	56.6728	0.311041	0.298326	1.04262	0.297123	0.563516
T01G6.5	37.8856	0.581294	0.512752	1.13367	0.256931	0.524078
T01G6.6	85.56	0.592995	0.411526	1.44097	0.149595	0.387903
T01G6.7	74.2576	0.737192	0.402707	1.83059	0.0671614	0.240136
T01G6.8	119.602	-0.0595498	0.460759	-0.129243	0.897165	0.955915
T01G6.9	0.672196	-0.81024	2.21064	-0.366518	0.713979	NA
T01G9.1	86.2295	-0.325932	0.693522	-0.469966	0.638379	0.825598
T01G9.2	499.51	0.595533	0.331518	1.79638	0.0724343	0.251634
T01G9.3	124.015	-0.991139	0.352798	-2.80937	0.00496392	0.0455133
T01G9.4	389.749	-0.405867	0.205796	-1.97218	0.0485886	0.199658
T01G9.5	219.322	0.321712	0.225232	1.42836	0.15319	0.392543
T01G9.6	1710.18	-0.014579	0.183142	-0.0796047	0.936552	0.973548
T01H10.1	2.9632	-1.42168	1.17848	-1.20637	0.227676	0.490324
T01H10.2	6.685	0.691523	0.89588	0.771893	0.440178	0.68683
T01H10.3	0.45782	-1.8389	3.75951	-0.489132	0.624748	NA
T01H10.5	0.34778	0.763914	3.70025	0.206449	0.83644	NA
T01H10.7	0.992324	-0.170902	1.90034	-0.0899322	0.928341	NA
T01H10.8	215.938	0.364456	0.197836	1.84222	0.0654436	0.23722
T01H3.1	4330.84	0.546946	0.275285	1.98684	0.0469406	0.194815
T01H3.2	365.883	0.261152	0.204145	1.27925	0.20081	0.456998
T01H3.3	757.806	0.252169	0.263343	0.95757	0.33828	0.60045
T01H3.4	23.4449	0.83344	0.512058	1.62763	0.103604	0.312429
T01H3.5	13.4379	1.10077	0.517838	2.1257	0.0335279	0.159223
T01H8.1	967.596	0.384477	0.309472	1.24237	0.214102	0.474177
T01H8.2	137.808	-0.291622	0.351887	-0.828737	0.407253	0.6608
T01H8.5	1316.71	0.257068	0.162011	1.58673	0.112575	0.328535
T02B11.1	1.88675	1.3166	1.26026	1.04471	0.296157	0.563295
T02B11.3	3500.78	-1.11416	0.417079	-2.67135	0.0075547	0.0604417
T02B11.4	509.908	0.154033	0.368961	0.417477	0.67633	0.846469
T02B11.6	25.4515	-0.576159	0.428778	-1.34372	0.179038	0.428411
T02B11.7	122.549	-0.147979	0.364526	-0.40595	0.684779	0.850285
T02B11.8	28.674	0.123196	0.376702	0.327038	0.743639	0.881619
T02B5.1	193.974	-0.246852	0.38241	-0.645516	0.518593	0.747023
T02B5.2	0.26439	0.685733	3.81267	0.179856	0.857265	NA
T02B5.3	142.916	0.474517	0.358936	1.32201	0.186166	0.437647
T02B5.4	0.651719	-0.593951	2.64049	-0.22494	0.822026	NA
T02C1.1	11.3375	0.600842	0.6432	0.934146	0.350229	0.611147
T02C1.2	26.5761	0.579844	0.384682	1.50734	0.131725	0.359632
T02C12.1	2616.44	0.203711	0.173904	1.1714	0.241439	0.506792
T02C12.2	87.8635	0.523208	0.253737	2.06201	0.0392067	0.175328
T02C12.3	137.296	-0.083989	0.200385	-0.419137	0.675116	0.845947
T02C12.5	32.4739	-0.0563007	0.515175	-0.109284	0.912977	0.963017
T02C5.1	2451.49	0.491631	0.283339	1.73513	0.0827175	0.273099
T02C5.3	1167.33	0.716533	0.183539	3.90399	9.46211e-05	0.00248526
T02C5.5	1723.94	-0.242289	0.23172	-1.04561	0.29574	0.563295
T02D1.3	1.02425	0.667849	2.44218	0.273465	0.784496	NA
T02D1.4	19.0243	-0.640715	0.525636	-1.21893	0.22287	0.484902
T02D1.5	650.424	0.110991	0.365085	0.304015	0.761116	0.892288
T02D1.6	60.5436	0.371669	0.400656	0.927651	0.353589	0.612515
T02D1.8	426.829	0.186291	0.251004	0.742183	0.457976	0.700344
T02E1.1	0.999494	0.376749	1.65473	0.22768	0.819895	NA
T02E1.2	276.749	0.395352	0.223951	1.76535	0.0775056	0.263064
T02E1.3	118.423	-0.142746	0.334269	-0.427038	0.669352	0.843036
T02E1.5	1096.12	-0.192637	0.29622	-0.650318	0.515487	0.744775
T02E1.8	84.8457	0.632702	0.275925	2.29302	0.0218469	0.121331
T02E9.1	92.8544	-0.0139309	0.499598	-0.0278841	0.977755	0.99142
T02E9.2	3368.74	-1.23337	0.687025	-1.79523	0.0726178	0.251862
T02E9.3	186.985	-0.220404	0.251518	-0.876293	0.380871	0.637197
T02E9.5	707.997	-0.0740515	0.267679	-0.276643	0.782054	0.903451
T02G5.1	8.61547	-0.269579	0.596025	-0.452295	0.651057	0.832999
T02G5.11	1.90411	1.20301	1.28797	0.934032	0.350287	0.611147
T02G5.12	83.1704	0.363631	0.265829	1.36791	0.17134	0.419163
T02G5.13	1570.16	0.0486877	0.310415	0.156847	0.875365	0.944591
T02G5.14	4.90136	2.24581	1.17234	1.91566	0.0554079	0.215772
T02G5.2	8.76457	0.70205	0.874193	0.803083	0.421927	0.672209
T02G5.3	8.75673	0.458102	0.684268	0.669477	0.503191	0.735112
T02G5.4	80.5178	0.448141	0.364032	1.23105	0.218304	0.480141
T02G5.6	6.80927	0.595472	0.655164	0.90889	0.363408	0.622003
T02G5.7	1523.73	-0.421998	0.181734	-2.32207	0.0202293	0.11526
T02G5.8	2918.26	-0.245167	0.283815	-0.863829	0.387682	0.64291
T02G5.9	3673.03	-0.528305	0.266155	-1.98495	0.0471499	0.195384
T02G6.1	34.0957	0.793617	0.664916	1.19356	0.23265	0.495859
T02G6.2	85.8559	-0.992623	0.412473	-2.40652	0.0161054	0.0982399
T02G6.3	0.283122	-0.944352	3.79652	-0.248741	0.803561	NA
T02G6.5	0.435728	-1.72004	2.84036	-0.605572	0.544799	NA
T02G6.7	0.274147	0.764741	3.8096	0.200741	0.840901	NA
T02H6.1	700.016	-0.284051	0.302444	-0.939185	0.347636	0.609029
T02H6.11	5487.79	-1.19771	0.294943	-4.06081	4.89028e-05	0.00152261
T02H6.2	267.066	-0.0207764	0.319858	-0.0649551	0.94821	0.97839
T02H6.5	0.399911	-1.71854	2.79247	-0.61542	0.538277	NA
T02H6.9	0.938449	-0.661748	1.76645	-0.374622	0.707942	NA
T03D3.1	51.5726	-0.213965	0.536235	-0.399013	0.689884	0.853503
T03D3.3	0.150992	-0.742113	3.8041	-0.195082	0.845329	NA
T03D3.5	77.4683	0.564786	0.357327	1.58059	0.113972	0.330998
T03D3.6	0.38546	0.762963	3.58461	0.212844	0.831449	NA
T03D8.1	538.971	-0.16434	0.174974	-0.939228	0.347613	0.609029
T03D8.2	476.934	-1.01018	0.210345	-4.8025	1.56693e-06	8.80368e-05
T03D8.3	3390.96	-0.184426	0.335432	-0.549818	0.582444	0.790109
T03D8.4	27.9401	-0.683829	0.562494	-1.21571	0.224096	0.486232
T03D8.5	64.8247	-1.23226	0.302441	-4.07438	4.61362e-05	0.00145159
T03D8.6	1053.74	-0.884748	0.416923	-2.12209	0.0338301	0.159997
T03D8.7	2.4684	-1.47572	1.64747	-0.895747	0.370388	0.627842
T03E6.1	5.5777	0.436657	0.897456	0.48655	0.626578	0.81812
T03E6.3	2.40347	2.60296	1.32091	1.97058	0.0487721	0.200143
T03E6.5	2.81568	0.797699	1.22752	0.649848	0.51579	0.744983
T03E6.6	0.404074	0.762497	3.53147	0.215915	0.829054	NA
T03E6.7	12460	-1.09987	0.449543	-2.44663	0.0144199	0.0910457
T03E6.8	102.707	0.831308	0.605272	1.37345	0.169614	0.41692
T03E6.9	2.82398	1.08934	1.13206	0.962265	0.335917	0.598578
T03F1.1	828.938	-0.308864	0.337444	-0.915307	0.36003	0.618608
T03F1.10	57.2153	0.0417242	0.357936	0.116569	0.907202	0.960975
T03F1.11	416.363	-2.06296	0.260737	-7.91201	2.53261e-15	2.52332e-12
T03F1.12	57.4043	-0.688579	0.396421	-1.73699	0.0823892	0.272715
T03F1.2	94.3881	-0.167796	0.296121	-0.566646	0.570955	0.782837
T03F1.3	3162.36	-0.171274	0.185268	-0.924464	0.355245	0.61427
T03F1.5	2.20037	-1.97702	1.46001	-1.35412	0.175699	0.424823
T03F1.6	49.6956	0.534239	0.513826	1.03973	0.298466	0.564559
T03F1.7	74.2463	-0.272937	0.256885	-1.06249	0.288015	0.555562
T03F1.8	498.106	-0.0769541	0.260554	-0.295348	0.767728	0.895129
T03F1.9	504.935	-0.0420556	0.211718	-0.19864	0.842544	0.92945
T03F6.1	1624.7	0.0566868	0.467874	0.121158	0.903566	0.959212
T03F6.10	4.29972	0.502019	0.974624	0.51509	0.60649	0.805066
T03F6.2	543.286	0.332666	0.346963	0.958796	0.337661	0.599789
T03F6.3	271.861	0.27736	0.255147	1.08706	0.277012	0.546382
T03F6.4	253.268	1.60014	0.50096	3.19415	0.00140242	0.0185152
T03F6.5	1167.78	0.147413	0.209798	0.702641	0.48228	0.719239
T03F6.6	2.28849	1.14566	1.26195	0.907851	0.363957	0.622497
T03F6.7	0.861553	0.863396	2.48279	0.347752	0.728027	NA
T03F6.9	8.2461	-1.47793	0.744126	-1.98613	0.0470186	0.194976
T03F7.1	534.065	0.0318517	0.317739	0.100245	0.92015	0.96496
T03F7.2	0.379434	-1.51136	2.89514	-0.522036	0.601646	NA
T03F7.3	2.33932	3.60839	1.55315	2.32326	0.0201649	0.115025
T03F7.5	1.26877	1.48341	1.62687	0.911818	0.361865	NA
T03F7.6	0.431165	1.68291	3.48234	0.48327	0.628904	NA
T03F7.7	274.023	1.41117	0.273294	5.16355	2.42312e-07	1.76676e-05
T03G11.1	625.541	-0.459118	0.225969	-2.03177	0.0421765	0.183227
T03G11.10	25.582	-1.26474	0.476405	-2.65475	0.00793675	0.0623304
T03G11.2	0.339886	-0.0033821	3.00905	-0.00112398	0.999103	NA
T03G11.3	71.5095	-0.558757	0.282413	-1.97851	0.0478707	0.197414
T03G11.4	392.126	0.214553	0.268274	0.799751	0.423855	0.673455
T03G11.6	155.291	-0.637339	0.290906	-2.19088	0.0284608	0.143301
T03G11.8	191.825	1.71959	0.366743	4.68881	2.74801e-06	0.000142107
T03G11.9	11.2462	0.328417	0.568386	0.577806	0.563395	0.778089
T03G6.1	1093.33	-1.86105	0.357856	-5.20057	1.98678e-07	1.50723e-05
T03G6.2	672.864	0.207619	0.285584	0.726998	0.467227	0.708046
T03G6.3	876.498	-0.0855929	0.255735	-0.334693	0.737856	0.878156
T04A11.1	7.27502	-3.96003	2.01114	-1.96905	NA	NA
T04A11.10	1.709	3.89571	1.63662	2.38033	0.017297	NA
T04A11.12	1.18423	-0.888076	1.65483	-0.536656	0.591505	NA
T04A11.2	2.05921	-4.0658	2.6211	-1.55118	0.120859	0.341702
T04A11.6	154.026	0.392903	0.247904	1.5849	0.11299	0.329103
T04A11.7	1.25811	-1.07129	1.70688	-0.627633	0.530245	NA
T04A11.9	2.14309	0.95932	1.47088	0.65221	0.514266	0.743946
T04A6.1	229.124	0.0643261	0.760087	0.0846299	0.932556	0.971493
T04A6.2	7.26594	0.494488	0.667891	0.740372	0.459075	0.700993
T04A6.3	1.71158	0.483898	1.44515	0.334842	0.737744	NA
T04A6.5	59.8514	0.099193	0.366994	0.270285	0.786941	0.904819
T04A8.1	3.09416	-0.966542	1.53691	-0.628885	0.529424	0.754409
T04A8.10	171.117	0.309872	0.229696	1.34905	0.177321	0.426919
T04A8.11	630.051	-0.0358812	0.341888	-0.10495	0.916415	0.963748
T04A8.12	83.0162	-0.335337	0.274353	-1.22228	0.221601	0.483459
T04A8.13	3.22221	0.546316	0.937253	0.582891	0.559967	0.77563
T04A8.14	2916.07	0.125871	0.258473	0.486979	0.626273	0.818009
T04A8.15	153.945	0.276682	0.290764	0.951569	0.341316	0.603521
T04A8.16	292.257	0.306348	0.197192	1.55355	0.120291	0.3407
T04A8.18	136.547	0.0640015	0.273238	0.234233	0.814804	0.916974
T04A8.4	198.103	-0.172589	0.306332	-0.563404	0.57316	0.783703
T04A8.5	119.764	0.288289	0.273705	1.05328	0.292212	0.559814
T04A8.6	1063.82	-0.689059	0.335536	-2.05361	0.0400136	0.17741
T04A8.7	705.094	-0.79593	0.228121	-3.48907	0.000484702	0.00866491
T04A8.8	178.473	-0.182231	0.248305	-0.7339	0.46301	0.704293
T04A8.9	187.602	-0.218492	0.282611	-0.773119	0.439452	0.686342
T04B2.2	3.82019	-0.260429	0.941304	-0.276668	0.782035	0.903451
T04B2.3	134.253	-0.560242	0.270768	-2.06908	0.0385382	0.173428
T04B2.5	908.44	0.533319	0.265247	2.01066	0.0443619	0.189101
T04B2.6	62.4193	0.737822	0.879037	0.839353	0.401271	0.655163
T04B2.7	0.886566	0.441295	1.95974	0.22518	0.821839	NA
T04B8.1	1.4809	4.40879	2.41515	1.82547	0.0679302	NA
T04B8.3	6.40447	-2.18857	1.05396	-2.07651	0.0378464	0.171607
T04B8.5	1099.36	-0.784247	0.276381	-2.83756	0.00454603	0.0430275
T04C10.1	1310.91	-0.278843	0.204639	-1.36261	0.173006	0.421378
T04C10.2	3135.87	-0.0324639	0.244471	-0.132792	0.894357	0.954658
T04C10.3	2.59492	0.796184	1.03998	0.76558	0.443927	0.689727
T04C10.4	3504.23	-0.567405	0.258393	-2.1959	0.0280991	0.141824
T04C12.1	8.97125	-0.801573	0.817796	-0.980162	0.327006	0.590587
T04C12.3	379.052	-0.580194	0.411233	-1.41086	0.158285	0.399657
T04C12.4	22210.8	-0.193172	0.465315	-0.415142	0.678038	0.8469
T04C12.5	4789.71	-0.549507	0.189024	-2.90707	0.00364828	0.0367162
T04C12.6	23326.1	-1.19786	0.394498	-3.03642	0.00239403	0.0273733
T04C12.7	39.9668	-0.517498	0.911169	-0.567949	0.570069	0.782197
T04C12.8	88.0979	0.502491	0.446106	1.1264	0.259998	0.526799
T04C12.9	3.62302	1.41663	0.93561	1.51413	0.129993	0.356356
T04C4.1	823.554	0.0456514	0.468848	0.0973695	0.922433	0.965863
T04C9.1	1967.72	0.380966	0.227286	1.67615	0.0937082	0.294336
T04C9.2	0.715901	0.658123	2.6328	0.249971	0.80261	NA
T04C9.4	861.434	-0.762095	0.23999	-3.17553	0.00149565	0.0193695
T04C9.6	962.183	0.446245	0.211018	2.11473	0.0344534	0.161682
T04D1.2	3.90649	1.59326	1.09099	1.46038	0.144187	0.380316
T04D1.3	1417.79	0.12304	0.251788	0.488665	0.625079	0.817305
T04D1.4	5535.46	0.0621365	0.148387	0.418746	0.675402	0.846005
T04D3.1	4.00939	-1.29826	0.935263	-1.38812	0.165099	0.410004
T04D3.2	1.2596	-1.95722	2.36556	-0.827381	0.408021	NA
T04D3.3	260.72	-0.247048	0.347617	-0.710689	0.477277	0.715007
T04D3.4	140.8	0.919369	0.335216	2.74261	0.00609523	0.0523524
T04D3.5	60.2125	-1.07464	0.308135	-3.48757	0.000487433	0.00869295
T04D3.8	13.9013	0.111876	0.511509	0.218717	0.82687	0.922076
T04F3.1	4579.12	0.41147	0.233729	1.76046	0.0783306	0.264673
T04F3.2	108.524	1.74667	0.495248	3.52686	0.000420514	0.00777291
T04F3.3	1.89348	0.433743	1.51963	0.285427	0.775317	0.89976
T04F3.4	121.311	1.62406	0.434304	3.73946	0.000184415	0.00409521
T04F3.5	3.57934	-0.465482	0.905578	-0.514016	0.607241	0.805481
T04F8.1	365.029	0.12181	0.254611	0.478415	0.632355	0.821429
T04F8.2	261.266	-0.127045	0.230734	-0.550612	0.581899	0.789513
T04F8.3	19.3566	-0.14821	0.534718	-0.277175	0.781646	0.903317
T04F8.4	20.3098	0.765706	0.554807	1.38013	0.167546	0.414018
T04F8.6	559.942	0.314904	0.363802	0.865592	0.386714	0.64234
T04F8.7	219.367	0.402946	0.40359	0.998406	0.318083	0.582879
T04F8.8	2087.8	-0.00729406	0.501186	-0.0145536	0.988388	0.995606
T04F8.9	14.1778	-1.55231	0.751359	-2.066	0.0388287	0.17441
T04G9.1	262.886	-0.232488	0.240919	-0.965007	0.334541	0.597124
T04G9.2	1736.1	-1.00316	1.11016	-0.903615	0.3662	0.62447
T04G9.3	1010.27	-0.395547	0.297044	-1.33161	0.182988	0.433813
T04G9.4	541.67	-0.805257	0.207322	-3.88409	0.000102716	0.00261069
T04G9.5	6719.6	-1.14281	0.364868	-3.13213	0.00173545	0.0215597
T04G9.7	0.226488	-1.11361	3.79084	-0.293764	0.768938	NA
T04H1.1	4.81282	2.15192	0.887573	2.4245	0.0153296	0.0951019
T04H1.2	927.291	0.455253	0.242823	1.87484	0.0608154	0.226995
T04H1.3	32.4935	-0.191708	0.592562	-0.323524	0.746298	0.88365
T04H1.4	505.213	0.430823	0.243484	1.76941	0.0768254	0.261599
T04H1.5	92.3713	0.343082	0.252517	1.35865	0.174258	0.422781
T04H1.6	108.778	-0.770644	0.863091	-0.892888	0.371917	0.629265
T04H1.7	105.134	1.58463	0.70211	2.25696	0.0240107	0.128125
T04H1.8	23.6107	-0.390198	0.576342	-0.677025	0.49839	0.730841
T04H1.9	33.263	0.388821	0.418881	0.92824	0.353283	0.61226
T05A1.1	84.4032	0.165755	0.534887	0.309888	0.756646	0.889769
T05A1.2	17.1938	-3.59212	2.09268	-1.71652	0.0860678	0.279263
T05A1.3	106.214	-0.902451	0.296711	-3.04152	0.00235389	0.0271024
T05A1.5	45.4961	-0.348375	0.451929	-0.770861	0.440789	0.687139
T05A10.1	4151.89	0.174496	0.302623	0.576613	0.564201	0.778553
T05A10.3	1.80162	-0.027262	1.28939	-0.0211433	0.983131	0.993502
T05A10.5	8.32223	0.0697736	0.826186	0.0844527	0.932697	0.971506
T05A10.6	23.3518	-0.775533	0.507694	-1.52756	0.126622	0.350699
T05A12.1	14.7255	-0.670909	0.622552	-1.07768	0.281178	0.549639
T05A12.2	465.882	-0.257983	0.311617	-0.827884	0.407736	0.661113
T05A12.3	940	0.575849	0.295275	1.95021	0.0511512	0.205826
T05A12.4	316.194	0.379929	0.268935	1.41272	0.157738	0.399017
T05A6.1	229.714	0.251682	0.372901	0.674929	0.499721	0.732092
T05A6.2	191.487	0.876319	0.234367	3.73909	0.00018469	0.00409524
T05A7.1	95.3786	1.92957	0.436269	4.42289	9.73889e-06	0.000406558
T05A7.11	7.69319	-0.82385	0.743448	-1.10815	0.267798	0.535991
T05A7.2	1.81367	-0.555518	1.43991	-0.385802	0.699643	0.858471
T05A7.3	3.40377	0.0704164	1.13476	0.0620538	0.95052	0.979353
T05A7.4	964.883	-0.597773	0.219631	-2.72171	0.00649442	0.0542332
T05A7.5	96.4167	0.259749	0.262982	0.987703	0.323298	0.587265
T05A7.6	0.880292	-0.291735	1.86826	-0.156154	0.875912	NA
T05A7.7	27.7866	0.388554	0.472098	0.823038	0.410487	0.66307
T05A7.8	1.16133	-1.85466	1.94615	-0.952988	0.340596	NA
T05A8.1	0.283122	-0.944352	3.79652	-0.248741	0.803561	NA
T05A8.3	1477.03	0.0926193	0.369776	0.250474	0.80222	0.911392
T05A8.4	1516.86	-0.00509595	0.187524	-0.0271749	0.97832	0.991657
T05A8.5	37.0996	-0.243172	0.386752	-0.628754	0.52951	0.754453
T05A8.6	1.10245	-1.64259	2.16067	-0.760222	0.447122	NA
T05A8.8	14.5337	0.311476	0.513816	0.6062	0.544382	0.765399
T05B11.1	203.808	0.693981	0.334328	2.07575	0.0379169	0.171822
T05B11.2	0.475035	2.80019	3.25604	0.859997	0.389791	NA
T05B11.3	1933.87	0.254609	0.24538	1.03761	0.299451	0.565288
T05B11.4	42.2145	1.88412	0.374042	5.0372	4.72401e-07	3.11014e-05
T05B11.6	0.475035	2.80019	3.25604	0.859997	0.389791	NA
T05B11.7	37.5941	0.00798836	0.31587	0.02529	0.979824	0.992172
T05B4.1	11.5192	0.540739	0.893239	0.605369	0.544934	0.765736
T05B4.10	1.07502	-0.359568	1.80412	-0.199304	0.842025	NA
T05B4.11	169.341	-1.35552	0.918698	-1.47548	0.140083	0.373381
T05B4.12	13.4579	0.083394	0.865994	0.0962985	0.923283	0.966415
T05B4.13	2.49941	-0.572278	1.54707	-0.36991	0.711449	0.865414
T05B4.2	247.311	-0.170377	0.473456	-0.359857	0.718954	0.869051
T05B4.3	3132.45	-0.056136	0.529982	-0.105921	0.915645	0.963636
T05B4.4	0.628354	-2.28793	2.17685	-1.05103	0.293245	NA
T05B4.6	0.555406	-0.0461408	2.72782	-0.0169149	0.986505	NA
T05B4.8	4.74781	-3.26327	1.62348	-2.01005	0.0444262	0.189105
T05B4.9	1.59401	-1.35554	2.07096	-0.654548	0.512759	NA
T05B9.1	280.754	-0.512601	0.280599	-1.82681	0.0677278	0.241343
T05B9.2	4.62949	-1.13192	0.99257	-1.14039	0.254123	0.520761
T05C1.1	157.765	0.146385	0.249444	0.586847	0.557307	0.773706
T05C1.2	60.3735	-1.18976	0.510666	-2.32982	0.0198155	0.113813
T05C1.3	106.734	-1.40454	0.372991	-3.76562	0.000166135	0.00377913
T05C1.4	1644.13	-0.0989657	0.24348	-0.406464	0.684402	0.850107
T05C1.5	1.25448	-0.740874	2.01788	-0.367155	0.713503	NA
T05C12.1	0.497715	1.91154	2.63604	0.725156	0.468357	NA
T05C12.10	10765.3	-0.0783847	0.6173	-0.12698	0.898956	0.957023
T05C12.11	28.6515	1.5716	0.588369	2.67111	0.00756011	0.0604526
T05C12.2	15.5302	-0.516836	0.58199	-0.88805	0.374514	0.631612
T05C12.3	0.305213	-1.32502	3.78352	-0.350208	0.726183	NA
T05C12.4	34.105	1.31084	0.873312	1.501	0.133355	0.362493
T05C12.6	264.938	-0.0767937	0.19953	-0.384874	0.700331	0.859173
T05C12.7	6507.84	-0.31705	0.270244	-1.1732	0.240715	0.505994
T05C12.8	77.342	-0.491659	0.316568	-1.55309	0.120401	0.340923
T05C12.9	1.85992	-1.17128	1.44484	-0.810664	0.417558	0.669428
T05C3.2	29.324	-0.557559	0.481286	-1.15848	0.246669	0.513222
T05C3.4	26.4566	-0.257748	0.735942	-0.350229	0.726167	0.872813
T05C3.5	3562.1	-0.261137	0.210191	-1.24238	0.214096	0.474177
T05C3.6	207.959	0.00256197	0.260204	0.00984601	0.992144	0.996978
T05C3.7	0.394905	-0.00216529	2.91079	-0.000743883	0.999406	NA
T05C3.8	1.09267	1.96513	2.32813	0.84408	0.398625	NA
T05D4.1	7168.08	-1.14909	0.209407	-5.48739	4.07924e-08	3.83423e-06
T05D4.2	2.73044	-0.228862	1.4331	-0.159697	0.87312	0.943273
T05D4.3	178.393	0.0899373	0.351677	0.255739	0.798153	0.909422
T05D4.4	1250.05	0.977555	0.572459	1.70764	0.0877028	0.282421
T05D4.5	1.68812	0.836578	1.51005	0.554006	0.579575	NA
T05E11.1	32759.8	-0.857212	0.356484	-2.40463	0.0161888	0.09843
T05E11.2	53.0664	0.263278	0.413173	0.63721	0.523988	0.751296
T05E11.3	16158.2	-0.484399	0.258513	-1.87379	0.0609598	0.227336
T05E11.4	27.4257	0.974249	0.508116	1.91737	0.0551904	0.215394
T05E11.5	2099.25	-0.251705	0.271136	-0.928334	0.353235	0.61226
T05E11.6	117.76	0.0246648	0.245676	0.100396	0.92003	0.964902
T05E11.8	74.0118	-0.730623	0.386933	-1.88824	0.0589931	0.22314
T05E12.1	0.364434	-1.61239	3.6133	-0.446238	0.655425	NA
T05E12.2	0.614719	3.13139	3.0635	1.02216	0.306705	NA
T05E12.6	1760.44	0.382627	0.37596	1.01773	0.308805	0.574087
T05E12.8	4.7006	0.486828	0.92692	0.52521	0.599437	0.801325
T05E12.9	1.63248	0.527695	1.40734	0.37496	0.70769	NA
T05E7.1	202.882	-0.262162	0.246862	-1.06198	0.288247	0.555708
T05E7.2	1.46245	0.17505	1.40304	0.124765	0.90071	NA
T05E7.3	371.635	0.334197	0.248101	1.34702	0.177975	0.42748
T05E7.4	50.7381	0.315417	0.359221	0.87806	0.379911	0.63645
T05E7.5	2.24169	-1.42892	1.3331	-1.07187	0.283777	0.552018
T05E8.2	0.643825	-1.05939	2.03111	-0.521579	0.601963	NA
T05E8.3	640.904	0.345283	0.369984	0.933237	0.350698	0.61143
T05F1.1	2312.59	-0.655348	0.261386	-2.50721	0.0121689	0.0816267
T05F1.10	119.934	0.601187	0.405321	1.48324	0.138012	0.369553
T05F1.11	272.446	1.38515	0.317099	4.36819	1.25279e-05	0.000495318
T05F1.13	58.3198	0.812065	0.400577	2.02724	0.0426383	0.184384
T05F1.15	0.856056	1.59288	2.11352	0.753665	0.451051	NA
T05F1.2	50.5112	0.248021	0.293342	0.8455	0.397832	0.651858
T05F1.3	16890.6	-0.703565	0.266779	-2.63726	0.00835784	0.0643523
T05F1.4	233.888	0.182524	0.32147	0.567777	0.570186	0.782213
T05F1.5	0.319409	0.685757	3.80096	0.180417	0.856825	NA
T05F1.6	1983.75	0.0457413	0.183197	0.249684	0.802832	0.911693
T05F1.7	1.61461	-0.787919	1.38723	-0.56798	0.570049	NA
T05F1.8	5.35191	0.796156	1.03051	0.772583	0.439769	0.686432
T05F1.9	19.4808	1.08596	0.589357	1.84261	0.0653856	0.237176
T05G11.1	0.664642	-1.13173	2.25677	-0.50148	0.616033	NA
T05G5.1	1620.58	0.383059	0.425242	0.900802	0.367693	0.625803
T05G5.10	932.229	-0.629907	0.262543	-2.39926	0.0164284	0.0995226
T05G5.11	1.11383	2.20367	1.69226	1.3022	0.192846	NA
T05G5.12	92.9954	1.58889	0.591343	2.68691	0.00721159	0.0583842
T05G5.2	25.6883	0.536681	0.377405	1.42203	0.155017	0.395212
T05G5.3	387.16	0.0769797	0.302866	0.254171	0.799363	0.910278
T05G5.4	0.283592	0.0895401	3.15771	0.028356	0.977378	NA
T05G5.5	362.688	-0.263776	0.326994	-0.806668	0.419858	0.670959
T05G5.6	7162.05	-0.022148	0.317974	-0.0696536	0.944469	0.976418
T05G5.7	56.931	0.508407	0.394693	1.28811	0.197709	0.452906
T05G5.8	224.388	-0.189259	0.232927	-0.812527	0.41649	0.668407
T05G5.9	357.514	0.311364	0.251435	1.23835	0.215588	0.476115
T05H10.1	1803.4	-0.0499247	0.166307	-0.300196	0.764028	0.89432
T05H10.2	222.387	0.404749	0.192136	2.10658	0.035154	0.163296
T05H10.3	9.23177	-1.46918	0.997986	-1.47215	0.140981	0.374971
T05H10.4	40.0968	0.452683	0.403366	1.12226	0.26175	0.528528
T05H10.5	952.13	-0.116	0.187718	-0.617951	0.536608	0.759269
T05H10.7	1525.71	0.633494	0.224099	2.82685	0.00470082	0.0440462
T05H10.8	56.6578	-0.354106	0.402812	-0.879085	0.379355	0.636283
T05H4.1	252.743	0.113986	0.268865	0.423952	0.671601	0.843877
T05H4.10	305.958	0.172671	0.202806	0.851409	0.394542	0.649004
T05H4.11	527.316	0.561396	0.26393	2.12706	0.0334151	0.15886
T05H4.12	5625.04	-0.6679	0.250762	-2.66348	0.00773368	0.0613156
T05H4.13	2042.42	0.387415	0.386862	1.00143	0.31662	0.581742
T05H4.14	401.085	0.212701	0.191455	1.11097	0.26658	0.534554
T05H4.15	49.8261	-0.0193827	0.643651	-0.0301136	0.975976	0.990806
T05H4.2	0.95948	0.489951	2.17432	0.225335	0.821718	NA
T05H4.3	15.4352	-0.909777	0.607795	-1.49685	0.134433	0.364031
T05H4.4	10.6785	0.473329	0.8954	0.528623	0.597067	0.799541
T05H4.5	1550.08	-0.853164	0.220046	-3.8772	0.000105663	0.00267198
T05H4.6	2653.5	-0.288885	0.316753	-0.912021	0.361758	0.620416
T05H4.7	60.1179	-0.590749	0.918073	-0.643467	0.519921	0.748112
T06A1.1	32.32	0.586029	0.427938	1.36942	0.170867	0.41842
T06A1.4	77.0589	-0.668147	0.317418	-2.10494	0.0352962	0.163629
T06A1.5	445.708	0.873	0.387006	2.25578	0.0240844	0.128367
T06A10.1	1002.56	0.100472	0.205525	0.488854	0.624945	0.817203
T06A10.3	125.245	0.693798	0.219889	3.15522	0.00160376	0.0204158
T06A10.4	258.75	0.182793	0.181205	1.00876	0.313087	0.577951
T06A4.1	400.918	-2.01339	0.684544	-2.94122	0.00326925	0.0340243
T06A4.2	1.14234	-0.243039	1.79107	-0.135694	0.892063	NA
T06A4.3	765.758	0.393283	0.651211	0.603925	0.545893	0.76604
T06C10.3	0.778634	0.939911	2.0789	0.452119	0.651183	NA
T06C10.4	466.6	1.10613	0.360873	3.06515	0.00217564	0.0255822
T06C10.6	0.150992	-0.742113	3.8041	-0.195082	0.845329	NA
T06C12.10	203.528	0.148117	0.322096	0.459854	0.645621	0.829934
T06C12.12	0.18728	0.685733	3.81267	0.179856	0.857265	NA
T06C12.13	42.5608	0.358796	0.364972	0.983076	0.32557	0.589561
T06C12.14	0.475747	-1.90258	2.71153	-0.701661	0.482891	NA
T06C12.4	21.2191	0.368491	0.500474	0.736285	0.461557	0.703199
T06C12.6	66.5247	0.515413	0.259725	1.98445	0.0472052	0.195533
T06C12.7	205.282	0.498627	0.218122	2.286	0.0222542	0.12284
T06C12.8	0.459093	0.761578	3.43266	0.221862	0.824421	NA
T06D10.1	928.428	0.164813	0.255541	0.644958	0.518955	0.747045
T06D10.2	408.949	0.811994	0.317088	2.56078	0.0104437	0.0742183
T06D10.3	0.709876	-1.014	1.99963	-0.507093	0.612089	NA
T06D4.1	0.415722	-0.115841	2.8975	-0.0399796	0.968109	NA
T06D8.1	16094.8	0.970827	0.262861	3.69331	0.00022135	0.00469897
T06D8.10	2156.04	0.0610157	1.12012	0.0544726	0.956559	0.982267
T06D8.2	15.5665	-0.409129	0.64821	-0.631167	0.527931	0.753215
T06D8.3	495.326	-0.311891	0.771774	-0.404122	0.686123	0.85141
T06D8.5	802.487	-0.472705	0.262452	-1.80111	0.0716858	0.249964
T06D8.6	1373.25	-0.380894	0.321351	-1.18529	0.235903	0.500268
T06D8.7	216.202	-0.271594	0.215849	-1.25826	0.208298	0.467068
T06D8.8	1703.65	-0.689633	0.275699	-2.5014	0.0123705	0.0824607
T06D8.9	443.506	0.123086	0.176217	0.69849	0.484871	0.721239
T06E4.1	471.935	0.141028	0.298394	0.472624	0.636481	0.824559
T06E4.10	255.2	0.492669	0.790653	0.623117	0.533208	0.757345
T06E4.11	459.341	0.455236	1.25465	0.362838	0.716726	0.867887
T06E4.12	691.885	0.376923	1.21428	0.310409	0.75625	0.889579
T06E4.14	651.571	-0.0147237	1.18295	-0.0124466	0.990069	0.996068
T06E4.3	478.82	0.570038	0.231606	2.46124	0.0138457	0.0888491
T06E4.4	7432.51	0.36845	0.745721	0.494086	0.621246	0.81579
T06E4.5	2.64025	2.36764	1.1495	2.05972	0.0394258	0.175939
T06E4.6	1974.85	1.54732	0.557717	2.77438	0.00553075	0.0490838
T06E4.7	9.78338	-0.909302	0.833213	-1.09132	0.275132	0.544822
T06E4.8	249.72	0.60681	1.17895	0.514702	0.606761	0.805189
T06E4.9	237.658	1.32479	1.27369	1.04013	0.298281	0.564559
T06E6.1	711.762	-0.028122	0.257772	-0.109097	0.913126	0.963017
T06E6.10	171.098	-0.77613	0.430765	-1.80175	0.0715852	0.249729
T06E6.13	1.61889	-0.502729	1.57832	-0.318522	0.750089	NA
T06E6.15	1.70037	0.969768	1.72295	0.562853	0.573535	NA
T06E6.2	729.646	-0.409228	0.26702	-1.53258	0.125381	0.349174
T06E6.3	8.29796	0.935712	0.690878	1.35438	0.175615	0.424736
T06E6.4	0.569604	-0.896563	3.3671	-0.266271	0.79003	NA
T06E6.5	2.16461	1.64059	1.51574	1.08236	0.279091	0.548498
T06E6.8	0.659607	0.878851	2.61954	0.335498	0.737249	NA
T06E8.1	276.424	0.354055	0.463008	0.764685	0.444459	0.690094
T06F4.1	201.397	0.231895	0.319882	0.724938	0.46849	0.709021
T06F4.2	147.427	0.165121	0.275714	0.598883	0.549251	0.768307
T06F4.3	6.4985	-2.60055	0.982194	-2.6477	0.00810422	0.0630492
T06G6.12	52.4964	-0.963826	0.494727	-1.9482	0.0513911	0.206296
T06G6.3	69.9538	0.11954	0.292601	0.408541	0.682877	0.84898
T06G6.4	27.7588	-0.192844	0.494008	-0.390366	0.696266	0.857178
T06G6.6	792.404	-1.13011	0.541387	-2.08744	0.0368485	0.168565
T06G6.7	2.2526	-0.781186	1.48322	-0.526681	0.598415	0.800583
T06G6.8	0.734661	-1.28035	3.23178	-0.396176	0.691975	NA
T06G6.9	935.455	-0.0976313	0.329237	-0.296538	0.766819	0.895074
T06H11.1	324.175	-0.14939	0.259807	-0.575002	0.56529	0.778672
T06H11.2	4.97985	-1.64577	0.963006	-1.70899	0.0874521	0.281979
T06H11.4	139.844	0.331759	0.310329	1.06906	0.285044	0.553162
T06H11.5	4.52511	-0.199514	1.0073	-0.198069	0.842991	0.929749
T07A5.1	71.7392	3.42894	0.357305	9.59666	8.25748e-22	1.5426e-18
T07A5.2	895.9	-0.239518	0.24863	-0.963353	0.33537	0.598033
T07A5.3	89.6615	1.0834	0.286369	3.78323	0.000154807	0.00356486
T07A5.4	2.96921	0.562303	1.14863	0.489544	0.624457	0.817013
T07A5.5	230.29	-1.50577	0.47445	-3.17371	0.00150505	0.0194408
T07A5.6	491.478	-0.211689	0.19076	-1.10972	0.267121	0.535353
T07A5.7	3.97496	0.743917	0.900164	0.826424	0.408564	0.661823
T07A9.1	37.415	0.27327	0.349537	0.781806	0.434329	0.681832
T07A9.10	381.031	-0.0389791	0.181141	-0.215187	0.829621	0.923828
T07A9.11	12662.6	-1.05252	0.43462	-2.42171	0.0154476	0.0955166
T07A9.12	49.0954	0.66127	0.300594	2.19988	0.0278156	0.140726
T07A9.13	54.4612	0.223919	0.304293	0.735865	0.461813	0.703261
T07A9.14	824.347	-0.112549	0.366707	-0.306919	0.758905	0.890673
T07A9.15	146.834	-0.94625	0.360392	-2.62562	0.00864924	0.0656745
T07A9.2	249.439	0.194171	0.186728	1.03986	0.298405	0.564559
T07A9.3	863.52	0.075204	0.160868	0.467489	0.64015	0.82667
T07A9.5	186.139	0.178291	0.235671	0.756526	0.449334	0.694112
T07A9.6	327.293	0.0508636	0.186013	0.273441	0.784514	0.90397
T07A9.7	28.3387	0.217251	0.517498	0.41981	0.674624	0.845827
T07A9.8	389.319	-0.0483584	0.313209	-0.154397	0.877297	0.946247
T07A9.9	6580.82	0.239067	0.355121	0.6732	0.50082	0.733006
T07C12.10	0.595085	-0.594061	2.58618	-0.229706	0.81832	NA
T07C12.11	81.1161	1.13797	0.318459	3.57336	0.000352426	0.00680491
T07C12.12	39.1927	0.493111	0.337733	1.46007	0.144272	0.38034
T07C12.14	106.457	0.447764	0.272908	1.64072	0.100856	0.307612
T07C12.15	159.278	0.89884	0.451341	1.99149	0.0464274	0.194086
T07C12.7	868.959	0.414704	0.338279	1.22592	0.220228	0.482242
T07C12.8	38.6752	-1.26487	0.743633	-1.70093	0.088957	0.284965
T07C12.9	952.284	0.0361017	0.3555	0.101552	0.919112	0.964548
T07C4.1	1316.85	-0.241783	0.562107	-0.430138	0.667096	0.841917
T07C4.10	455.783	0.827934	0.220679	3.75175	0.000175605	0.00394055
T07C4.11	45.758	0.289417	0.346962	0.834146	0.404199	0.658034
T07C4.2	1.39741	-0.795137	1.82673	-0.435279	0.66336	NA
T07C4.3	499.709	-0.259312	0.22897	-1.13251	0.257418	0.524631
T07C4.4	646.182	-0.423139	0.499985	-0.846304	0.397383	0.651551
T07C4.5	3307	0.745465	0.621037	1.20036	0.230001	0.49283
T07C4.6	3.92774	-3.96469	1.45436	-2.72607	0.00640928	0.0537941
T07C4.7	3052.65	-0.562919	0.184244	-3.05529	0.00224847	0.0262526
T07C4.8	229.452	0.285192	0.188756	1.5109	0.130813	0.358124
T07C4.9	1348.86	0.0177819	0.280711	0.0633458	0.949491	0.978882
T07C5.1	412.93	0.20664	0.31627	0.653366	0.51352	0.743443
T07C5.2	0.775955	-1.33677	2.24338	-0.595874	0.55126	NA
T07C5.3	2.08065	0.918981	1.39359	0.659434	0.509617	0.740374
T07C5.5	1.86219	0.226814	1.66135	0.136524	0.891407	0.95374
T07D1.1	9.24199	-0.779787	0.671869	-1.16062	0.245795	0.511972
T07D1.2	542.89	-0.0777783	0.260164	-0.298959	0.764971	0.894352
T07D1.3	52.8818	1.23865	0.4853	2.55234	0.0107002	0.0755027
T07D1.4	541.712	-0.0064405	0.166402	-0.0387045	0.969126	0.988058
T07D1.5	0.359088	-0.272218	2.94772	-0.0923486	0.926421	NA
T07D10.1	9.63	-3.42332	0.884989	-3.8682	0.00010964	0.00273552
T07D10.2	12.8007	-1.13851	0.600593	-1.89564	0.0580076	0.220929
T07D10.3	8.42358	0.453035	0.697289	0.649709	0.51588	0.744983
T07D10.4	26.1613	-7.70769	1.31842	-5.84614	5.03124e-09	6.89834e-07
T07D10.6	355.426	-0.986578	0.395601	-2.49387	0.0126358	0.0837221
T07D3.4	122.371	0.529491	0.283576	1.86719	0.0618746	0.229693
T07D3.5	0.268122	-1.25822	3.78643	-0.332297	0.739665	NA
T07D3.6	0.476898	1.90997	2.66653	0.716277	0.47382	NA
T07D3.7	1266.09	-0.153226	0.201646	-0.759877	0.447328	0.692707
T07D3.9	379.264	-0.6984	0.192382	-3.63028	0.000283114	0.00571775
T07D4.1	39	1.64471	0.522682	3.14667	0.0016514	0.0207746
T07D4.2	280.802	0.654161	0.27239	2.40156	0.0163254	0.0991396
T07D4.3	1024.21	-0.0535179	0.174063	-0.307463	0.758491	0.890665
T07D4.4	1047.47	0.0940836	0.191308	0.49179	0.622867	0.816575
T07D4.5	72.9656	0.0786075	0.265499	0.296075	0.767173	0.895129
T07E3.2	1.18758	0.996338	1.87735	0.530714	0.595617	NA
T07E3.3	219.334	0.167904	0.404663	0.414922	0.678199	0.8469
T07E3.4	902.72	-0.0746847	0.308844	-0.24182	0.808919	0.914803
T07E3.5	107.119	0.107918	0.263458	0.40962	0.682085	0.848705
T07E3.6	1614.68	-0.933698	0.435393	-2.1445	0.0319932	0.154697
T07F10.1	329.475	0.461328	0.628977	0.733458	0.463279	0.704418
T07F10.3	152.977	-0.0779721	0.212954	-0.366145	0.714257	0.866705
T07F10.4	1704.58	0.426169	0.51999	0.819573	0.41246	0.664319
T07F10.5	15.6848	0.820317	0.519549	1.5789	0.114359	0.331541
T07F12.1	107.409	0.513265	0.356461	1.43989	0.149898	0.38839
T07F12.2	128.405	-0.0941742	0.282932	-0.332852	0.739246	0.879131
T07F12.3	13.5522	-0.20325	0.556068	-0.365513	0.714729	0.866874
T07F12.4	266.232	-0.0263027	0.28023	-0.093861	0.92522	0.967349
T07F8.1	2.14371	1.10535	1.15823	0.954345	0.339909	0.601746
T07F8.2	13.6188	1.00898	0.723126	1.39531	0.162923	0.40622
T07F8.3	170.66	0.550475	0.412393	1.33483	0.181932	0.432201
T07F8.4	80.648	0.666791	0.273604	2.43706	0.0148071	0.0929018
T07G12.1	371.82	0.00985949	0.250749	0.0393202	0.968635	0.98787
T07G12.10	34.4812	0.507213	0.467149	1.08576	0.277584	0.547366
T07G12.11	66.7137	0.870771	0.318922	2.73036	0.00632654	0.0534181
T07G12.12	51.0562	0.791795	0.324059	2.44337	0.014551	0.0916024
T07G12.2	12.8118	0.541457	0.593908	0.911684	0.361935	0.620571
T07G12.3	84.6761	0.260898	0.559571	0.466246	0.641039	0.827154
T07G12.5	39.9097	1.56327	0.857185	1.82373	0.0681936	0.242379
T07G12.6	67.8247	0.853259	0.276506	3.08586	0.00202966	0.0242861
T07G12.8	60.4796	0.0954325	0.378425	0.252183	0.8009	0.910986
T07H3.1	108.044	0.575654	0.698378	0.824272	0.409785	0.662868
T07H3.2	47.8769	-0.656352	0.329986	-1.98903	0.0466975	0.194286
T07H3.3	83.3274	-0.0828353	1.54552	-0.0535972	NA	NA
T07H3.4	16.0836	-0.0988299	0.982194	-0.100622	0.919851	0.964849
T07H3.6	43.6797	-0.145992	0.641637	-0.22753	0.820012	0.919155
T07H6.1	159.037	-0.281351	0.305121	-0.922095	0.356479	0.615318
T07H6.2	43.8155	1.45711	0.361036	4.03592	5.43896e-05	0.00164879
T07H6.3	16494.6	0.729207	0.428381	1.70224	0.0887106	0.284563
T07H6.4	71.4504	-0.387212	0.331575	-1.1678	0.242889	0.508257
T07H6.5	68.12	-0.470343	0.321913	-1.46109	0.143991	0.380001
T07H8.3	0.326963	0.764474	3.77335	0.202598	0.839449	NA
T07H8.4	1186.57	0.726331	0.22136	3.28122	0.0010336	0.0149103
T07H8.5	46.8284	-0.696555	0.716422	-0.972269	0.330917	0.594154
T07H8.6	139.828	-0.741415	0.354215	-2.09312	0.0363383	0.16688
T07H8.7	0.426754	-0.0484385	2.8634	-0.0169164	0.986503	NA
T08A11.1	554.363	-0.0535822	0.308236	-0.173835	0.861995	0.937387
T08A11.2	1812.26	-0.101769	0.229343	-0.443744	0.657228	0.836436
T08A9.1	1096.77	0.155608	0.214784	0.724483	0.468769	0.709229
T08A9.10	4.54013	-0.145872	1.26406	-0.115399	0.908129	0.961244
T08A9.11	350.048	1.17039	0.337782	3.46494	0.000530357	0.00933591
T08A9.12	431.473	-1.03861	0.632664	-1.64165	0.100662	0.307174
T08A9.13	9.41475	-0.965698	1.01916	-0.947544	0.343362	0.604813
T08A9.2	303.997	0.720575	0.385171	1.87079	0.0613736	0.22845
T08A9.3	206.386	-0.634421	0.232981	-2.72306	0.006468	0.054184
T08A9.4	1.13306	-0.807213	2.01611	-0.400381	0.688876	NA
T08A9.5	1.26783	0.629042	1.78788	0.351837	0.72496	NA
T08A9.7	996.614	-0.739039	0.370539	-1.9945	0.0460978	0.193194
T08A9.8	699.241	-0.931186	0.533821	-1.74438	0.0810928	0.270098
T08A9.9	4555.99	-0.0544414	0.508839	-0.106991	0.914796	0.963636
T08B1.1	1531.73	0.152796	0.216893	0.70448	0.481134	0.718121
T08B1.2	2591.75	-0.690429	0.396287	-1.74224	0.0814661	0.270678
T08B1.3	575.232	-0.37722	0.591329	-0.63792	0.523526	0.751017
T08B1.4	258.673	0.169373	0.381072	0.444464	0.656707	0.835987
T08B1.5	0.531701	-2.09591	3.22614	-0.649665	0.515908	NA
T08B1.6	260.703	-1.1627	0.274168	-4.24082	2.22708e-05	0.000802019
T08B2.10	10313.2	-0.872146	0.425324	-2.05055	0.0403113	0.178135
T08B2.11	19.0216	0.444425	0.480968	0.924022	0.355475	0.614525
T08B2.2	7.45199	-2.03395	1.06118	-1.91669	0.0552771	0.215458
T08B2.3	2.23748	-1.14347	1.40866	-0.811747	0.416937	0.668719
T08B2.4	10.0763	1.38151	0.632554	2.18402	0.0289608	0.144663
T08B2.5	958.521	0.145143	0.165219	0.878489	0.379678	0.636406
T08B2.7	5348.14	0.116787	0.214911	0.543419	0.586842	0.792545
T08B2.8	242.425	-0.191757	0.21456	-0.893721	0.371471	0.628867
T08B2.9	1528.76	-0.465616	0.306214	-1.52056	0.128371	0.353577
T08B6.1	0.402459	0.266943	3.60156	0.0741187	0.940916	NA
T08B6.4	1.14179	-1.83636	2.02107	-0.908608	0.363557	NA
T08B6.6	0.722712	-2.58904	2.37644	-1.08946	0.27595	NA
T08B6.7	0.517041	-2.08299	2.63865	-0.789414	0.42987	NA
T08D10.1	99.3033	-0.124553	0.287141	-0.43377	0.664455	0.839968
T08D10.2	48.3186	0.0474157	0.318906	0.148683	0.881804	0.948439
T08D10.3	3.73946	1.22674	1.08375	1.13194	0.25766	0.524754
T08D10.4	0.349643	0.15674	2.98486	0.0525115	0.958121	NA
T08D2.1	14.1145	-0.542316	0.504994	-1.07391	0.282865	0.551019
T08D2.2	25.0619	0.712013	0.5284	1.34749	0.177823	0.42733
T08D2.4	0.81107	0.711883	2.00879	0.354384	0.723051	NA
T08D2.5	3.40529	-0.134526	1.2409	-0.108411	0.91367	0.963097
T08D2.6	6.51072	-0.37891	0.733553	-0.516541	0.605477	0.804414
T08D2.7	6.12588	-0.255621	0.825735	-0.309568	0.756889	0.889915
T08D2.8	32.4614	-0.650449	0.363101	-1.79137	0.0732338	0.253352
T08E11.1	5.7545	0.332116	0.871867	0.380925	0.703259	0.86121
T08E11.2	52.284	1.12181	0.420471	2.66799	0.00763057	0.060756
T08E11.3	40.1117	0.807311	0.318893	2.5316	0.0113542	0.0783004
T08E11.4	361.979	0.213236	0.315557	0.675744	0.499203	0.731502
T08E11.5	2.48453	0.807153	1.26305	0.639051	0.52279	0.750249
T08E11.6	0.444093	0.0764586	3.50977	0.0217845	0.98262	NA
T08E11.7	31.6706	1.13113	0.400725	2.82271	0.00476198	0.0443137
T08E11.8	1.10361	0.206688	2.26888	0.0910972	0.927415	NA
T08G11.1	6732.75	0.354898	0.205747	1.72493	0.0845409	0.276288
T08G11.2	1.89665	-0.166092	1.27266	-0.130507	0.896165	0.955428
T08G11.3	31.9257	0.0451538	0.394988	0.114317	0.908987	0.961416
T08G11.4	391.614	0.311615	0.157854	1.97408	0.0483731	0.199101
T08G11.5	81.9351	-0.23422	0.279918	-0.836745	0.402736	0.656654
T08G2.2	75.2202	-1.59147	0.311133	-5.11507	3.13617e-07	2.18295e-05
T08G2.3	3500.45	-0.393007	0.364402	-1.0785	0.280812	0.549527
T08G3.10	0.289618	2.19761	3.77879	0.581564	0.560861	NA
T08G5.1	9.03757	-0.684024	0.621599	-1.10043	0.271146	0.539684
T08G5.10	769.686	-2.15188	0.372304	-5.7799	7.47462e-09	9.79897e-07
T08G5.12	10.1642	-1.47223	0.732429	-2.01006	0.0444246	0.189105
T08G5.15	10.2131	-0.696426	0.609049	-1.14346	0.252846	0.51907
T08G5.3	107.702	0.358397	0.581704	0.616116	0.537818	0.759778
T08G5.5	397.97	0.185512	0.175097	1.05948	0.289381	0.556364
T08H10.1	2924.25	-0.88808	0.316933	-2.80211	0.00507698	0.0461811
T08H4.1	530.936	0.174158	0.219943	0.791834	0.428457	0.676953
T08H4.2	45.6289	0.0487601	0.465471	0.104754	0.916571	0.963776
T08H4.3	246.364	-0.10985	0.290943	-0.377564	0.705754	0.862358
T09A12.1	1.45374	0.989525	1.693	0.584478	0.558899	NA
T09A12.2	29.6816	1.28059	0.712543	1.79722	0.0723014	0.251406
T09A12.3	88.0178	1.0067	0.392607	2.56415	0.0103429	0.0737824
T09A12.4	759.496	0.105216	0.197965	0.531488	0.595081	0.79776
T09A12.5	398.42	-0.808893	0.54195	-1.49256	0.135552	0.365344
T09A5.1	409.167	0.943537	0.358166	2.63436	0.00842967	0.0647
T09A5.10	922.503	0.274561	0.147111	1.86636	0.0619916	0.229764
T09A5.11	2833.26	-0.450192	0.24424	-1.84324	0.0652941	0.237057
T09A5.12	723.151	0.078452	0.247683	0.316744	0.751438	0.886174
T09A5.14	3.63885	0.884321	1.04546	0.845871	0.397625	0.651733
T09A5.15	97.6559	-1.84173	0.547547	-3.36361	0.000769309	0.0122052
T09A5.2	573.524	0.108082	0.249806	0.432662	0.66526	0.840716
T09A5.3	19.4598	0.601274	0.563338	1.06734	0.285818	0.553811
T09A5.4	29.9486	0.567255	0.38956	1.45614	0.145353	0.381863
T09A5.5	270.317	-0.833614	0.326662	-2.55191	0.0107133	0.0755597
T09A5.6	102.705	0.307109	0.242283	1.26756	0.204954	0.462948
T09A5.7	128.398	-0.270642	0.279875	-0.967008	0.33354	0.596476
T09A5.8	311.512	0.346344	0.27604	1.25469	0.209592	0.468387
T09A5.9	329.291	-0.272895	0.213251	-1.27969	0.200654	0.456915
T09B4.1	252.032	-0.0601654	0.293018	-0.20533	0.837314	0.927204
T09B4.10	231.235	0.329577	0.179196	1.8392	0.0658858	0.237899
T09B4.2	108.466	0.324775	0.236818	1.37141	0.170247	0.417928
T09B4.3	5.92275	-1.30009	0.885472	-1.46825	0.142037	0.376239
T09B4.4	69.4551	0.00738328	0.286005	0.0258152	0.979405	0.991949
T09B4.5	1021.24	-0.240616	0.324921	-0.740537	0.458974	0.700937
T09B4.6	5.37578	1.53149	0.885432	1.72965	0.0836927	0.274717
T09B4.7	18.5481	-0.271445	0.884959	-0.306732	0.759047	0.890719
T09B4.8	1194.26	-0.648852	0.318841	-2.03504	0.0418471	0.182547
T09B4.9	949.024	-0.044012	0.413088	-0.106544	0.915151	0.963636
T09B9.1	88.5884	2.0859	0.375124	5.56055	2.68922e-08	2.73404e-06
T09B9.2	56.2436	0.343133	0.433671	0.791228	0.428811	0.677222
T09B9.3	45.0908	-1.56411	0.400552	-3.9049	9.42661e-05	0.00248407
T09B9.4	290.127	-0.2056	0.188717	-1.08946	0.27595	0.545439
T09B9.5	17.2434	1.6404	0.629888	2.60428	0.00920682	0.0683251
T09D3.1	0.659399	-0.978216	3.20962	-0.304777	0.760536	NA
T09D3.3	1.20912	-0.0893414	1.50966	-0.0591796	0.952809	NA
T09D3.4	22.533	-0.615252	0.405334	-1.51789	0.129042	0.354585
T09D3.5	4.91155	0.338921	0.93034	0.364298	0.715635	0.867621
T09D3.6	0.37046	0.0780353	3.67379	0.0212411	0.983053	NA
T09D3.7	0.762731	-2.65478	2.88439	-0.920398	0.357365	NA
T09D3.8	6.30048	0.41203	1.03529	0.397984	0.690642	0.854017
T09E11.10	0.379434	-1.51136	2.89514	-0.522036	0.601646	NA
T09E11.4	0.274147	0.764741	3.8096	0.200741	0.840901	NA
T09E11.5	0.599248	2.08583	3.21804	0.648169	0.516875	NA
T09E11.7	0.748032	-0.959004	2.57958	-0.371767	0.710066	NA
T09E11.9	0.680769	3.27383	2.99813	1.09196	0.274852	NA
T09E8.1	1622.74	0.0610077	0.153852	0.396536	0.69171	0.854559
T09E8.2	487.258	0.46525	0.193273	2.40722	0.0160744	0.098134
T09E8.3	721.121	-0.309633	0.286736	-1.07986	0.280206	0.549106
T09E8.4	2.36001	5.12374	1.54329	3.32	0.000900164	0.0135617
T09F3.1	518.586	-0.231536	0.263427	-0.878935	0.379436	0.636283
T09F3.2	1804.81	0.612544	0.313647	1.95297	0.0508231	0.205173
T09F3.3	81.4609	0.509869	0.377226	1.35163	0.176494	0.42581
T09F3.4	33.3157	0.0717443	0.364227	0.196977	0.843846	0.929953
T09F3.5	128.739	0.354359	0.216642	1.63569	0.101905	0.30961
T09F5.1	63.089	0.154065	0.533328	0.288876	0.772677	0.897742
T09F5.11	17.8783	0.521253	0.603011	0.864416	0.387359	0.642671
T09F5.12	71.4843	-0.0130981	0.371817	-0.0352271	0.971899	0.988972
T09F5.16	0.328826	0.271133	3.79673	0.0714123	0.94307	NA
T09F5.2	0.500387	-0.0471131	2.78209	-0.0169344	0.986489	NA
T09F5.3	1.83599	-1.7828	1.69326	-1.05288	0.292397	0.560026
T09F5.9	139.31	-0.0143115	0.823734	-0.0173739	0.986138	0.995179
T09H2.1	67.8896	0.183944	0.527454	0.34874	0.727285	0.873363
T10A3.1	875.412	0.134635	0.206773	0.651125	0.514966	0.744529
T10B10.1	26562	-0.416126	0.782679	-0.531669	0.594956	0.79776
T10B10.2	3499.04	-0.644484	0.249733	-2.5807	0.00986011	0.0717962
T10B10.3	447.224	0.071215	0.177445	0.401336	0.688173	0.852586
T10B10.4	924.038	-0.456775	0.245567	-1.86008	0.0628738	0.231612
T10B10.5	68.421	-0.209161	0.372624	-0.561319	0.57458	0.784353
T10B10.6	201.379	-0.940619	0.298184	-3.15449	0.00160776	0.0204273
T10B10.7	18.2643	0.324776	0.724757	0.448117	0.654069	0.834166
T10B10.8	133.068	0.0742135	0.323544	0.229377	0.818576	0.918568
T10B10.9	0.50961	-2.02495	3.31615	-0.610632	0.541444	NA
T10B11.1	255.048	-0.00549433	0.458721	-0.0119775	0.990444	0.996203
T10B11.2	486.8	0.455435	0.240186	1.89617	0.0579372	0.220751
T10B11.3	457.222	-0.411789	0.208783	-1.97233	0.0485719	0.199658
T10B11.5	109.106	0.968197	0.286353	3.38113	0.000721892	0.0117141
T10B11.6	338.393	-0.0243279	0.318459	-0.0763927	0.939107	0.974701
T10B11.7	267.349	0.107151	0.272625	0.393033	0.694295	0.855772
T10B11.8	57.5743	0.275833	0.39744	0.694025	0.487667	0.723986
T10B5.10	318.743	-0.888999	0.453779	-1.9591	0.050101	0.203412
T10B5.2	7.77651	-0.169133	0.62292	-0.271516	0.785994	0.904337
T10B5.3	1042.59	0.163781	0.218234	0.750483	0.452964	0.696755
T10B5.4	111.989	0.0404338	0.335819	0.120404	0.904163	0.959316
T10B5.5	5481.49	0.186156	0.300758	0.618956	0.535945	0.759045
T10B5.6	207.738	-0.46643	0.276191	-1.6888	0.0912584	0.289566
T10B5.7	336.161	-0.150614	0.24267	-0.620655	0.534826	0.758491
T10B5.8	30.159	-0.00546153	0.572998	-0.00953151	0.992395	0.996978
T10B9.1	3.67882	-2.80194	1.24789	-2.24535	0.0247459	0.130316
T10B9.10	1.45791	1.09785	1.45993	0.751988	0.452058	NA
T10B9.2	65.747	0.384854	0.576631	0.667419	0.504504	0.736454
T10B9.3	19.336	-0.278449	0.593938	-0.468818	0.6392	0.82608
T10B9.4	1.45213	-2.37453	1.83354	-1.29506	0.195301	NA
T10B9.5	7.74267	-0.356468	0.762394	-0.467564	0.640096	0.82667
T10B9.7	672.216	0.138379	0.382155	0.362101	0.717276	0.868007
T10B9.8	16.0171	0.558177	0.596051	0.936459	0.349037	0.610029
T10B9.9	21.7784	-1.11087	0.471584	-2.35562	0.0184918	0.108547
T10C6.1	0.555406	-0.0461408	2.72782	-0.0169149	0.986505	NA
T10C6.10	0.349643	0.15674	2.98486	0.0525115	0.958121	NA
T10C6.11	22.2635	-1.33867	0.533308	-2.51012	0.0120689	0.081362
T10C6.12	76.7275	-0.798466	0.558553	-1.42953	0.152853	0.392036
T10C6.13	16.6095	-1.03019	0.845778	-1.21804	0.223208	0.485017
T10C6.14	11.3196	0.420614	0.681508	0.617181	0.537115	0.759269
T10C6.15	57.6469	0.78199	0.734862	1.06413	0.287269	0.554954
T10C6.3	1.41199	-1.29608	1.62163	-0.799246	0.424148	NA
T10C6.4	0.913782	2.883	2.25498	1.27851	0.201071	NA
T10C6.5	627.116	0.286414	0.174071	1.64538	0.0998907	0.306103
T10C6.6	599.885	-0.173247	0.289483	-0.59847	0.549526	0.768307
T10C6.7	6.98018	0.406402	1.02912	0.394904	0.692913	0.855042
T10D4.10	0.18728	0.685733	3.81267	0.179856	0.857265	NA
T10D4.12	4.00418	-1.38451	1.01473	-1.36442	0.172436	0.420588
T10D4.15	8.83222	-3.2305	0.876501	-3.68568	0.000228093	0.0047961
T10D4.3	52.663	0.216419	0.474537	0.456063	0.648344	0.831212
T10D4.4	0.305213	-1.32502	3.78352	-0.350208	0.726183	NA
T10D4.5	26.7594	-0.225259	0.460571	-0.489085	0.624781	0.817131
T10D4.6	288.511	-0.164217	0.23992	-0.684465	0.493682	0.728323
T10E10.1	2938.8	0.221134	0.485453	0.455522	0.648734	0.831242
T10E10.2	8926.35	0.0959844	0.401096	0.239305	0.810869	0.915538
T10E10.3	7.03784	0.938238	0.692775	1.35432	0.175635	0.424736
T10E10.4	173.371	0.825443	0.819869	1.0068	0.314032	0.578631
T10E10.5	4617.8	-0.00426302	0.4087	-0.0104307	0.991678	0.996926
T10E10.6	818.26	0.467924	0.436578	1.0718	0.28381	0.552018
T10E10.7	1.60542	-0.805334	1.40823	-0.571877	0.567405	NA
T10E9.1	68.1665	0.521514	0.342117	1.52437	0.127415	0.352
T10E9.2	157.47	0.296638	0.318758	0.930608	0.352056	0.612085
T10E9.3	303.56	1.50913	0.267776	5.63579	1.74257e-08	1.94349e-06
T10E9.4	5.24952	0.931124	0.924582	1.00708	0.313898	0.57859
T10E9.5	2.61313	0.325051	1.46032	0.222589	0.823855	0.920854
T10E9.7	1763.69	-0.627057	0.239356	-2.61976	0.00879912	0.0662934
T10E9.8	32.6434	0.785519	0.566626	1.38631	0.165653	0.410822
T10E9.9	6.95378	0.0281542	0.654481	0.0430176	0.965687	0.986471
T10F2.1	2477.18	-0.56266	0.311446	-1.8066	0.070824	0.248175
T10F2.2	530.134	0.286523	0.201188	1.42416	0.154401	0.394382
T10F2.3	497.488	0.685987	0.326198	2.10298	0.0354678	0.163955
T10F2.4	1713.29	-0.0436925	0.292982	-0.149131	0.881451	0.948332
T10F2.5	46.5922	-0.511519	0.407749	-1.2545	0.209662	0.46844
T10G3.1	187.126	-0.129041	0.468159	-0.275636	0.782828	0.903643
T10G3.2	4.33279	0.196191	1.08363	0.181049	0.856329	0.935172
T10G3.3	395.494	0.583309	0.401053	1.45445	0.145823	0.38274
T10G3.4	5.94509	0.771508	0.750434	1.02808	0.303911	0.569035
T10G3.5	1263.11	0.264909	0.421729	0.628149	0.529906	0.754808
T10G3.6	189.764	-0.784661	0.227908	-3.44288	0.000575557	0.00987566
T10G3.8	58.8311	0.775428	0.550385	1.40888	0.158869	0.400305
T10H10.1	2021.09	-0.740691	0.210043	-3.52638	0.000421282	0.00777291
T10H10.2	712.101	-0.370402	0.315491	-1.17405	0.240375	0.50583
T10H10.3	152.545	0.0776314	0.306086	0.253626	0.799785	0.910425
T10H4.10	31.2746	1.68634	0.578763	2.91369	0.00357183	0.0362889
T10H4.11	44.8227	1.87921	0.52402	3.58615	0.000335597	0.00656478
T10H4.12	369.975	1.70367	0.27793	6.12987	8.7951e-10	1.66383e-07
T10H4.2	4.03501	-0.819123	1.11414	-0.735205	0.462214	0.703484
T10H4.4	1.55227	-1.25648	1.51459	-0.829579	0.406777	NA
T10H4.5	1.30493	3.40287	2.14887	1.58357	0.113292	NA
T10H4.6	17.4437	2.0552	0.846676	2.42737	0.0152087	0.0945089
T10H4.8	2.33279	2.70755	1.33493	2.02823	0.0425363	0.184144
T10H4.9	3.21172	3.18554	1.29121	2.46709	0.0136216	0.087937
T10H9.1	7.50298	-1.0931	0.885641	-1.23425	0.21711	0.478429
T10H9.2	277.054	-0.0313992	0.286526	-0.109586	0.912738	0.962952
T10H9.3	230.446	0.0536886	0.19582	0.274173	0.783952	0.90397
T10H9.4	1996.24	0.192661	0.173808	1.10847	0.267658	0.535925
T10H9.5	3299.12	-0.56354	0.324878	-1.73462	0.0828077	0.273195
T10H9.6	1.99344	0.0293206	1.23785	0.0236868	0.981102	0.992794
T10H9.8	152.928	1.85182	0.606592	3.05283	0.00226696	0.0264066
T11A5.2	0.552858	-2.09279	2.66023	-0.786697	0.431459	NA
T11A5.3	1.27492	0.483173	1.95995	0.246523	0.805277	NA
T11A5.5	0.364434	-1.61239	3.6133	-0.446238	0.655425	NA
T11A5.6	66.784	0.458701	0.355698	1.28958	0.197196	0.452261
T11A5.7	0.721869	0.424637	2.18705	0.19416	0.846051	NA
T11B7.1	12.8736	0.170551	0.60187	0.283368	0.776895	0.900415
T11B7.2	89.0175	-0.315386	0.585837	-0.538351	0.590335	0.79461
T11B7.3	2573.43	2.39171	0.451903	5.29252	1.20639e-07	9.79865e-06
T11B7.4	4158.86	-0.72291	0.237598	-3.04257	0.00234565	0.0270283
T11B7.5	441.225	-0.130966	0.300901	-0.435247	0.663383	0.839382
T11F1.1	0.303599	-1.36983	3.78134	-0.36226	0.717158	NA
T11F1.5	1.02675	0.705648	1.88778	0.373798	0.708555	NA
T11F1.6	1.23143	1.94272	1.8233	1.06549	0.286652	NA
T11F1.7	2.60694	2.50935	1.29594	1.93632	0.0528285	0.209589
T11F8.1	0.223567	1.9596	3.79377	0.516532	0.605483	NA
T11F8.3	53.6217	0.153017	0.379856	0.40283	0.687073	0.85197
T11F8.5	2.92744	-0.873048	1.28586	-0.678958	0.497165	0.730256
T11F9.1	13.6748	0.14233	0.523614	0.271823	0.785758	0.904337
T11F9.11	465.295	0.62159	0.421261	1.47554	0.140066	0.373381
T11F9.12	518.636	-0.128934	0.464874	-0.277353	0.781509	0.903299
T11F9.14	0.483048	-0.304683	3.4609	-0.0880358	0.929848	NA
T11F9.18	1.54885	3.53936	2.06289	1.71573	0.0862109	NA
T11F9.2	93.4541	-0.0437393	0.349926	-0.124996	0.900527	0.957755
T11F9.3	3.41267	1.84515	1.03186	1.78818	0.0737469	0.254773
T11F9.4	138.727	-0.144268	0.278547	-0.517931	0.604506	0.804188
T11F9.5	1.20858	3.16795	2.23582	1.41691	0.15651	NA
T11F9.9	1468.88	0.154036	1.1627	0.132482	0.894603	0.954696
T11G6.1	1189.24	-0.0501354	0.25667	-0.19533	0.845134	0.93045
T11G6.2	283.219	0.0745592	0.188486	0.395568	0.692424	0.855042
T11G6.3	158.133	0.757799	0.358983	2.11096	0.0347756	0.162565
T11G6.4	231.166	-0.0406285	0.228881	-0.177509	0.859108	0.936634
T11G6.5	723.724	0.32256	0.217636	1.48211	0.138312	0.370177
T11G6.8	872.052	-0.182213	0.190471	-0.956643	0.338748	0.600615
T12A2.1	297.525	1.07256	0.270554	3.96431	7.36086e-05	0.00203342
T12A2.10	0.192626	-0.934205	3.79688	-0.246045	0.805647	NA
T12A2.11	0.823998	-0.151623	2.14409	-0.0707167	0.943623	NA
T12A2.12	0.431165	1.68291	3.48234	0.48327	0.628904	NA
T12A2.13	0.150992	-0.742113	3.8041	-0.195082	0.845329	NA
T12A2.15	482.765	0.150415	0.193814	0.776078	0.437703	0.685029
T12A2.16	88.5149	0.294184	0.355462	0.827608	0.407893	0.661167
T12A2.2	5611.4	-0.391357	0.249389	-1.56927	0.116586	0.335718
T12A2.7	195.448	0.19032	0.278022	0.684551	0.493627	0.728323
T12A2.8	555.009	0.39339	0.254669	1.54471	0.122416	0.34428
T12A2.9	0.34778	0.763914	3.70025	0.206449	0.83644	NA
T12A7.1	99.5011	1.29255	0.43082	3.00022	0.00269788	0.0295384
T12A7.2	411.696	-0.0933589	0.274372	-0.340264	0.733658	0.87576
T12A7.4	114.54	0.140321	0.310283	0.452235	0.6511	0.832999
T12A7.5	117.326	0.0474981	0.363165	0.130789	0.895942	0.95527
T12A7.6	84.8906	0.543756	0.375241	1.44909	0.147314	0.384969
T12A7.7	3.82532	0.282187	0.951719	0.296502	0.766847	0.895074
T12A7.9	0.228103	-0.944352	3.79652	-0.248741	0.803561	NA
T12B3.1	11.5018	-0.439831	0.619853	-0.709573	0.477969	0.715613
T12B3.2	102.244	-0.132939	0.749675	-0.177329	0.85925	0.936646
T12B3.3	488.889	0.937511	0.583871	1.60568	0.108344	0.321398
T12B3.4	397.312	0.421723	0.246986	1.70748	0.0877336	0.28246
T12B5.1	38.6829	1.18696	0.444054	2.673	0.00751754	0.0602734
T12B5.10	133.684	1.36266	0.307456	4.43203	9.33488e-06	0.000390784
T12B5.11	101.948	0.128993	0.279304	0.461835	0.644199	0.829215
T12B5.13	2.48102	0.703038	1.53934	0.456715	0.647876	0.831009
T12B5.2	33.7108	0.538407	0.420724	1.27972	0.200645	0.456915
T12B5.3	27.1842	0.190297	0.500457	0.380247	0.703762	0.861361
T12B5.4	27.44	-0.163805	0.388179	-0.421984	0.673037	0.844548
T12B5.6	23.2388	0.216876	0.482231	0.449736	0.652901	0.834055
T12B5.8	90.4695	1.42578	0.365536	3.90051	9.59887e-05	0.00249922
T12C9.1	20.4038	0.442424	0.502475	0.88049	0.378594	0.635862
T12C9.3	350.334	-0.0182208	0.235033	-0.0775246	0.938206	0.974393
T12C9.5	116.292	0.648428	0.243868	2.65893	0.00783893	0.0618547
T12C9.6	30.8742	0.732362	0.438763	1.66915	0.095087	0.296672
T12C9.7	35.474	0.701535	0.461852	1.51896	0.128772	0.354485
T12D8.1	2361.28	-0.238123	0.198365	-1.20043	0.229972	0.49283
T12D8.10	93.4695	-1.48167	0.412768	-3.5896	0.000331191	0.00649561
T12D8.2	1928.67	-0.334532	0.268414	-1.24633	0.212643	0.472838
T12D8.3	177.905	-0.238287	0.220164	-1.08231	0.279113	0.548498
T12D8.4	729.495	0.223924	0.301246	0.743326	0.457285	0.699858
T12D8.5	485.661	-0.275548	0.719852	-0.382784	0.70188	0.860085
T12D8.6	1485.33	0.0498385	0.165259	0.301578	0.762974	0.893694
T12D8.7	169.399	-0.420132	0.219076	-1.91775	0.055143	0.215364
T12D8.8	3382.04	-0.465815	0.224693	-2.07312	0.0381615	0.172668
T12D8.9	4271.79	-0.454951	0.171498	-2.65281	0.00798253	0.0625584
T12E12.1	394.441	0.906528	0.252411	3.59148	0.000328809	0.00646586
T12E12.2	217.726	0.204406	0.215456	0.948711	0.342768	0.604465
T12E12.3	246.767	0.159455	0.272333	0.585512	0.558203	0.774591
T12E12.4	991.154	-0.321706	0.197528	-1.62866	0.103386	0.312267
T12E12.6	125.022	-2.82522	0.464916	-6.07683	1.2258e-09	2.13019e-07
T12F5.1	57.523	-0.060006	0.306429	-0.195824	0.844748	0.93045
T12F5.2	14.8444	0.899451	0.647544	1.38902	0.164827	0.409532
T12F5.3	200.495	0.635736	0.260633	2.4392	0.0147196	0.0924695
T12F5.4	2208.14	-0.0301013	0.214412	-0.14039	0.888352	0.951851
T12F5.5	1820.62	-0.0793267	0.224229	-0.353776	0.723507	0.87125
T12G3.1	3435.52	0.341596	0.355707	0.960328	0.33689	0.599051
T12G3.2	987.453	-0.257176	0.339546	-0.75741	0.448805	0.694111
T12G3.4	144.435	0.184961	0.238758	0.774678	0.43853	0.685677
T12G3.5	447.815	-0.761526	0.252598	-3.01478	0.00257167	0.0285327
T12G3.6	3.51791	-0.780789	1.00138	-0.779714	0.435559	0.682688
T12G3.7	316.161	-0.164216	0.176683	-0.929436	0.352663	0.612213
T12G3.8	77.5092	0.383978	0.330976	1.16014	0.245992	0.512313
T13A10.1	5.10169	1.29858	1.36426	0.951856	0.34117	0.603412
T13A10.10	117.783	-1.07365	0.783348	-1.3706	0.170501	0.418345
T13A10.11	2.14292	-0.852422	1.35128	-0.630824	0.528156	0.753379
T13A10.12	4.0858	0.231774	1.11247	0.208341	0.834963	0.925918
T13A10.14	1.64315	-0.997134	2.18333	-0.456703	0.647884	NA
T13A10.2	8.19665	-1.11223	0.695255	-1.59975	0.109654	0.323231
T13A10.5	508.762	-0.998884	0.260128	-3.83997	0.00012305	0.0029661
T13A10.9	0.326963	0.764474	3.77335	0.202598	0.839449	NA
T13B5.1	1394.37	0.224832	0.307364	0.731482	0.464485	0.705416
T13B5.3	552.953	0.0294305	0.326262	0.0902052	0.928124	0.969038
T13B5.5	14.2437	1.43834	0.6204	2.3184	0.0204276	0.115823
T13B5.6	0.303938	-1.07021	3.79224	-0.28221	0.777782	NA
T13B5.7	0.695561	1.39736	3.15691	0.442636	0.658029	NA
T13B5.8	243.493	-0.321007	0.288176	-1.11393	0.265311	0.533154
T13B5.9	0.324416	-1.44497	2.99837	-0.481918	0.629864	NA
T13C2.2	131.375	0.740069	0.619955	1.19375	0.232577	0.495859
T13C2.3	321.353	-0.830959	0.422336	-1.96753	0.0491222	0.200857
T13C2.4	62.5121	-0.584538	0.313767	-1.86297	0.0624671	0.230796
T13C2.6	2154.1	-0.15186	0.145306	-1.0451	0.295977	0.563295
T13C2.7	21.6657	-0.149083	0.508975	-0.292908	0.769592	0.896318
T13C5.1	228.539	1.20639	0.317465	3.80008	0.000144652	0.00338844
T13C5.2	11.6585	-0.86341	0.847975	-1.0182	0.308582	0.573816
T13C5.3	20.9504	-1.87459	0.50288	-3.72772	0.000193222	0.00424039
T13C5.4	4.92192	-1.21128	0.926874	-1.30685	0.191265	0.444785
T13C5.5	685.893	0.67572	0.288585	2.3415	0.0192066	0.111646
T13C5.6	79.9158	0.327205	0.317754	1.02974	0.303131	0.568489
T13C5.7	27.3699	-2.34149	0.496862	-4.71256	2.44628e-06	0.000128279
T13C5.9	20.0147	-1.14757	0.596073	-1.92521	0.0542026	0.213117
T13F2.1	2463.85	-0.373365	0.485414	-0.769167	0.441794	0.688059
T13F2.10	0.228103	-0.944352	3.79652	-0.248741	0.803561	NA
T13F2.11	1.33089	-3.37211	2.75915	-1.22216	0.221648	NA
T13F2.2	423.056	0.308518	0.277194	1.11301	0.265706	0.53359
T13F2.3	851.591	-0.357197	0.195834	-1.82398	0.0681556	0.242347
T13F2.4	53.8385	0.991629	0.578414	1.71439	0.0864568	0.280099
T13F2.5	49.5909	1.0419	0.537269	1.93925	0.0524705	0.208723
T13F2.6	124.815	1.02805	0.335356	3.06555	0.00217266	0.0255822
T13F2.7	392.734	0.630347	0.282634	2.23026	0.0257305	0.133964
T13F2.8	98.0432	-1.86373	0.566971	-3.28718	0.00101197	0.0147407
T13F3.1	3.35488	0.657668	1.11728	0.588633	0.556107	0.772786
T13F3.2	0.982408	-0.433866	1.98646	-0.218411	0.827109	NA
T13F3.3	16.9349	2.03533	0.578652	3.51737	0.000435843	0.00796293
T13F3.5	15.3108	1.0877	0.617697	1.7609	0.0782553	0.264539
T13F3.6	243.22	1.72371	0.52754	3.26745	0.00108522	0.0154639
T13F3.7	17.9824	-2.89466	0.664234	-4.35789	1.31321e-05	0.000513769
T13F3.8	21.564	1.88378	0.430636	4.37441	1.2176e-05	0.000486551
T13F3.9	0.806534	0.901754	2.50746	0.359628	0.719125	NA
T13G4.1	2.87079	0.0883711	1.19246	0.0741081	0.940924	0.975416
T13G4.2	126.319	-0.690087	0.297397	-2.32042	0.0203181	0.115502
T13G4.3	835.939	0.301499	0.194179	1.55268	0.120499	0.341071
T13G4.4	99.0311	-0.239175	0.252135	-0.948599	0.342825	0.604465
T13G4.6	5.1316	-2.08373	1.26192	-1.65123	0.0986912	0.304136
T13G4.7	1.72573	-2.70386	1.85622	-1.45665	0.145212	NA
T13H10.1	0.31988	1.23859	3.77549	0.328061	0.742866	NA
T13H10.2	75.3937	-0.493302	0.653323	-0.755066	0.45021	0.694722
T13H2.4	1738.15	0.0424247	0.169388	0.250459	0.802232	0.911392
T13H2.5	1608.58	-0.0256704	0.158008	-0.162463	0.870941	0.942112
T13H5.1	485.453	-0.212874	0.183167	-1.16219	0.245159	0.511102
T13H5.2	364.114	0.216235	0.279386	0.773966	0.438951	0.685918
T13H5.3	126.516	-0.846553	0.746668	-1.13377	0.256889	0.524078
T13H5.4	881.314	0.0735126	0.238487	0.308245	0.757896	0.890468
T13H5.5	474.639	-0.62586	0.189584	-3.30123	0.000962621	0.014132
T13H5.6	407.86	0.275758	0.290854	0.9481	0.343079	0.604493
T13H5.7	102.626	0.481886	0.239056	2.01578	0.0438226	0.187874
T13H5.8	364.353	-0.0896353	0.191818	-0.467295	0.640289	0.826777
T14A8.1	495.459	0.877335	0.351986	2.49253	0.0126838	0.083876
T14A8.2	390.759	0.363024	0.321178	1.13029	0.258355	0.525464
T14B1.1	2527.41	-1.03986	0.425147	-2.44588	0.0144498	0.0911959
T14B1.2	31.9548	-0.3961	0.365457	-1.08385	0.278431	0.547844
T14B4.1	529.811	0.223047	0.19415	1.14884	0.250622	0.517314
T14B4.2	215.047	-1.43914	0.329988	-4.36118	1.29361e-05	0.000507428
T14B4.3	123.943	0.529308	0.219946	2.40653	0.0161047	0.0982399
T14B4.4	201.56	0.146562	0.559479	0.26196	0.793352	0.907234
T14B4.5	65.0608	-0.490246	0.591277	-0.829132	0.40703	0.660758
T14B4.6	2426.72	-2.24256	0.257917	-8.69486	3.47259e-18	3.70699e-15
T14B4.7	2604.59	-2.35433	0.229528	-10.2572	1.09803e-24	2.73502e-21
T14B4.8	54.2328	-0.0548656	0.412472	-0.133017	0.89418	0.954658
T14B4.9	10.0803	0.824398	0.650039	1.26823	0.204716	0.462717
T14C1.1	74.5248	0.442239	0.335027	1.32001	0.186832	0.438581
T14C1.3	2.38654	1.29718	1.35139	0.959887	0.337112	0.599208
T14D7.1	640.539	-0.0681371	0.348255	-0.195653	0.844882	0.93045
T14D7.2	2608.68	0.000572593	0.337359	0.00169728	0.998646	0.998846
T14E8.1	1564.75	0.501137	0.176726	2.83567	0.00457297	0.0432093
T14E8.2	4.46274	-2.66948	1.13827	-2.34521	0.0190163	0.110972
T14E8.3	65.501	-0.380143	0.315406	-1.20525	0.228108	0.490796
T14E8.4	66.2808	-0.514755	0.798126	-0.644954	0.518957	0.747045
T14F9.1	5666.8	-0.387115	0.171129	-2.26212	0.0236897	0.127574
T14F9.2	133.993	-0.218106	0.224605	-0.971065	0.331516	0.594422
T14F9.3	619.816	-0.522841	0.200347	-2.60968	0.00906259	0.0677202
T14F9.4	573.61	-1.26072	0.328303	-3.84012	0.000122975	0.0029661
T14F9.5	6.64531	-1.38829	0.90933	-1.52672	0.126832	0.351083
T14G10.1	1173.1	-0.00770292	0.484776	-0.0158897	0.987322	0.995389
T14G10.2	1035.12	0.188256	0.213631	0.88122	0.378199	0.635503
T14G10.3	349.578	0.7204	0.288061	2.50086	0.0123893	0.0825164
T14G10.4	57.5747	-0.539407	0.5128	-1.05189	0.292852	0.56013
T14G10.5	2803.15	-0.691493	0.285443	-2.42252	0.0154132	0.0954113
T14G10.6	344.117	0.604691	0.224781	2.69014	0.00714224	0.058181
T14G10.7	282.897	0.276911	0.218469	1.26751	0.204973	0.462948
T14G10.8	9.5921	0.612866	0.657823	0.931658	0.351513	0.611781
T14G11.1	405.413	0.215359	0.259881	0.828684	0.407283	0.6608
T14G11.3	3032.76	-0.369085	0.174708	-2.11258	0.0346368	0.162119
T14G12.2	56.3449	0.621716	0.330923	1.87874	0.0602805	0.225957
T14G12.3	1508.57	-0.877932	0.198595	-4.4207	9.83795e-06	0.000408412
T14G12.4	15.0231	-1.10782	0.577731	-1.91753	0.0551702	0.215391
T14G12.6	15.837	0.259812	0.956811	0.27154	0.785976	0.904337
T14G8.1	2297.15	-0.264274	0.197852	-1.33571	0.181643	0.431906
T14G8.2	7.57456	0.396968	0.687896	0.577075	0.563889	0.778433
T14G8.3	3599.76	0.167807	0.440997	0.380517	0.703561	0.861361
T14G8.4	31.8778	-0.215543	0.411545	-0.523741	0.600459	0.801729
T15B12.1	398.831	-0.0231907	0.273202	-0.0848851	0.932353	0.97135
T15B7.1	437.649	0.336638	0.295502	1.13921	0.254616	0.520928
T15B7.10	3.04327	-0.00498153	1.23779	-0.00402454	0.996789	0.998192
T15B7.11	0.262776	0.192123	3.79981	0.0505611	0.959675	NA
T15B7.12	7.64665	1.3592	0.678245	2.00399	0.0450708	0.190602
T15B7.14	0.330441	0.764121	3.72683	0.205032	0.837547	NA
T15B7.15	7.44565	0.867671	0.749182	1.15816	0.2468	0.513284
T15B7.16	9.07118	-0.815104	0.762442	-1.06907	0.285038	0.553162
T15B7.17	6.1765	1.42966	0.734835	1.94556	0.0517079	0.206845
T15B7.2	2681.85	-0.687161	0.319287	-2.15217	0.0313836	0.15253
T15B7.3	9.26411	-2.7541	1.06992	-2.57411	0.0100499	0.0726633
T15B7.4	814.819	0.183035	0.632267	0.289491	0.772206	0.897617
T15B7.5	90.9373	-1.16278	0.630548	-1.84408	0.0651711	0.236979
T15D6.10	0.459093	0.761578	3.43266	0.221862	0.824421	NA
T15D6.4	0.343618	-1.54951	3.6199	-0.428053	0.668613	NA
T15H9.2	44.9417	0.590241	0.365943	1.61293	0.106759	0.318466
T15H9.3	21.2259	-1.57676	0.476058	-3.31212	0.000925909	0.0138404
T15H9.4	0.299063	1.23827	3.79377	0.326395	0.744125	NA
T15H9.5	0.228103	-0.944352	3.79652	-0.248741	0.803561	NA
T15H9.6	0.831444	-0.659413	2.49842	-0.263933	0.791832	NA
T15H9.7	4997.26	-0.0258032	0.264129	-0.0976916	0.922177	0.965863
T16A1.1	36.2267	0.148625	0.331807	0.447925	0.654207	0.834226
T16A1.7	2.71946	0.189717	1.21005	0.156785	0.875414	0.944591
T16A1.8	1.73848	-2.60737	1.62853	-1.60106	0.109365	0.322951
T16A9.2	0.755711	-1.23677	3.13323	-0.394727	0.693045	NA
T16A9.3	47.6638	0.824481	0.379736	2.17119	0.0299165	0.147998
T16A9.4	440.397	-0.068101	0.230878	-0.294965	0.768021	0.895176
T16A9.5	13.7799	-0.895321	0.588871	-1.5204	0.12841	0.353618
T16D1.2	344.566	-0.633592	0.413796	-1.53117	0.125728	0.349535
T16G1.1	179.335	0.156819	0.859714	0.182408	0.855262	0.93488
T16G1.10	79.4687	0.39821	0.39599	1.00561	0.314605	0.579178
T16G1.11	1214.54	-0.712229	0.200136	-3.55873	0.000372658	0.00713108
T16G1.2	713.608	0.297186	0.441306	0.673423	0.500678	0.732877
T16G1.3	0.725347	0.109025	1.99589	0.0546245	0.956438	NA
T16G1.4	80.2817	0.470909	0.825216	0.57065	0.568237	0.780758
T16G1.5	46.1062	1.08427	0.645473	1.67981	0.0929952	0.293209
T16G1.6	93.5388	0.414859	0.488056	0.850024	0.395312	0.649553
T16G1.7	150.531	1.02585	0.719181	1.42641	0.153749	0.393185
T16G1.8	104.241	-0.0207035	0.574471	-0.0360393	0.971251	0.988716
T16G1.9	962.926	0.114526	0.26744	0.428232	0.668482	0.842535
T16G12.1	2190.71	0.281485	0.391332	0.7193	0.471956	0.711601
T16G12.3	20.6515	-0.677152	0.457097	-1.48142	0.138495	0.370535
T16G12.4	9.23576	-0.454464	0.617835	-0.735576	0.461989	0.703313
T16G12.5	415.232	0.203656	0.225743	0.90216	0.366972	0.625208
T16G12.6	368.532	0.247542	0.196556	1.2594	0.207886	0.466646
T16G12.7	1.15562	1.64285	1.92797	0.852112	0.394152	NA
T16G12.8	2.42288	0.00400369	1.33931	0.00298937	0.997615	0.998432
T16G12.9	0.283592	0.0895401	3.15771	0.028356	0.977378	NA
T16H12.1	8.647	0.15327	0.620808	0.246888	0.804995	0.912726
T16H12.11	47.602	0.496492	0.430264	1.15392	0.248531	0.514845
T16H12.13	0.402459	0.266943	3.60156	0.0741187	0.940916	NA
T16H12.2	2.8914	0.690373	1.07624	0.641467	0.521219	0.749002
T16H12.3	249.911	0.306806	0.213317	1.43826	0.150359	0.389111
T16H12.4	169.423	-0.0297288	0.251729	-0.118099	0.905989	0.960285
T16H12.5	546.808	-0.128133	0.244844	-0.523325	0.600748	0.801729
T16H12.6	11.3113	1.15986	0.774566	1.49743	0.134282	0.363758
T16H12.8	0.363251	2.35295	3.58926	0.655552	0.512112	NA
T16H12.9	158.799	0.395618	0.464336	0.852008	0.394209	0.648625
T16H5.1	23.4364	0.0021962	0.49922	0.00439926	0.99649	0.998093
T17A3.1	5.45628	1.44258	0.933715	1.54499	0.122349	0.344223
T17A3.10	0.519589	-0.28297	2.72306	-0.103916	0.917236	NA
T17A3.2	50.5251	0.0300914	0.344787	0.0872754	0.930453	0.970249
T17A3.6	3.67483	-4.84725	1.93134	-2.50979	0.0120804	0.081362
T17A3.7	1.08288	0.702863	1.7771	0.395512	0.692465	NA
T17A3.8	45.432	0.282565	0.424299	0.665958	0.505438	0.736738
T17E9.1	1421.46	0.822719	0.246797	3.33358	0.000857346	0.0131013
T17E9.2	1942.02	-0.443537	0.256136	-1.73165	0.0833364	0.274271
T17H7.1	1311.04	-2.48194	0.532517	-4.66077	3.15033e-06	0.000160688
T17H7.4	5180.86	-0.544347	0.251367	-2.16554	0.0303462	0.149333
T17H7.7	1480.23	0.605892	0.724023	0.83684	0.402682	0.656638
T18D3.1	232.58	0.0596861	0.327763	0.182101	0.855503	0.934886
T18D3.2	4.27452	-2.33795	1.13601	-2.05804	0.0395864	0.176235
T18D3.3	284.196	-0.0506293	0.347967	-0.1455	0.884316	0.949411
T18D3.4	11382.3	-1.75688	0.320122	-5.48816	4.06153e-08	3.83423e-06
T18D3.5	7.44378	-0.865	0.736607	-1.1743	0.240274	0.505759
T18D3.6	180.643	0.753751	0.283231	2.66126	0.00778493	0.0615142
T18D3.7	141.465	0.552118	0.322751	1.71066	0.087144	0.281289
T18D3.8	41.3906	-0.189461	0.450733	-0.420339	0.674238	0.845555
T18D3.9	19.457	0.259953	0.406472	0.639536	0.522475	0.750013
T18H9.1	1417.22	1.61112	0.668389	2.41045	0.0159326	0.0974676
T18H9.2	9602.28	-0.70941	0.182726	-3.88238	0.00010344	0.00262465
T18H9.5	326.048	0.761769	0.277378	2.74632	0.00602684	0.0519142
T18H9.6	355.806	0.445504	0.227515	1.95813	0.0502146	0.20358
T18H9.7	689.683	0.243711	0.166131	1.46698	0.14238	0.376815
T19A5.1	1439.1	-0.185406	0.180779	-1.02559	0.305083	0.570218
T19A5.2	798.832	1.06291	0.278681	3.81408	0.000136689	0.00324214
T19A5.3	2469.07	-0.374256	0.588825	-0.635599	0.525038	0.75186
T19A5.4	131.442	0.89374	0.50379	1.77404	0.0760573	0.259871
T19A5.5	3.89832	0.91256	0.933721	0.977337	0.328402	0.59214
T19A6.1	505.245	0.760872	0.293594	2.59158	0.00955369	0.0700588
T19A6.2	2363.95	0.28287	0.262535	1.07746	0.281276	0.549639
T19A6.3	199.23	0.144166	0.250654	0.575159	0.565184	0.778672
T19A6.4	51.0344	-0.846122	0.464501	-1.82157	0.0685202	0.243323
T19B10.1	201.522	-0.0268238	0.237281	-0.113046	0.909994	0.961476
T19B10.10	0.504798	1.86136	2.73653	0.680189	0.496385	NA
T19B10.11	133.261	-0.326368	0.28903	-1.12918	0.25882	0.526197
T19B10.2	5326.49	-0.953449	0.498717	-1.9118	0.0559015	0.216718
T19B10.3	313.349	0.259088	0.277575	0.933397	0.350615	0.61143
T19B10.4	1731.25	0.288799	0.252008	1.14599	0.251799	0.518002
T19B10.5	1028.07	-0.0426514	0.497802	-0.0856796	0.931721	0.970962
T19B10.6	91.646	0.403544	0.253326	1.59298	0.111164	0.325898
T19B10.7	181.834	1.02169	0.255295	4.00201	6.28053e-05	0.00181904
T19B10.8	354.272	0.0728608	0.172665	0.421977	0.673042	0.844548
T19B10.9	195.173	0.58768	0.418425	1.4045	0.160169	0.402238
T19B4.1	576.618	-0.563775	0.344557	-1.63623	0.101792	0.30944
T19B4.2	2325.97	0.0265249	0.161464	0.164278	0.869513	0.941248
T19B4.3	603.625	-0.785129	0.289549	-2.71156	0.00669669	0.0554778
T19B4.4	160.572	-0.541695	0.297924	-1.81823	0.0690291	0.244638
T19B4.5	233.044	-0.267097	0.206829	-1.29139	0.196568	0.451816
T19B4.7	1372.08	0.0422936	0.176765	0.239264	0.810901	0.915538
T19C3.1	251.713	0.746723	0.498519	1.49788	0.134163	0.363633
T19C3.2	679.521	0.0442551	0.669038	0.0661473	0.947261	0.97783
T19C3.3	2769.19	-1.0586	0.395987	-2.67332	0.00751055	0.0602497
T19C3.4	781.251	0.302118	0.278396	1.08521	0.277829	0.547394
T19C3.5	91.9992	-0.579515	0.26575	-2.18068	0.0292069	0.145423
T19C3.6	10.8776	-1.29371	0.678109	-1.90782	0.0564143	0.217703
T19C3.7	4.29615	-2.74383	1.16271	-2.35986	0.0182816	0.107779
T19C3.8	478.844	0.572701	0.159325	3.59456	0.000324945	0.00640336
T19C3.9	96.0258	0.597703	0.568571	1.05124	0.29315	0.560286
T19C4.1	509.056	-1.46725	0.253812	-5.78087	7.43167e-09	9.79897e-07
T19C4.2	0.951703	-1.536	2.46263	-0.623723	0.532809	NA
T19C4.3	1.34982	1.80029	1.53177	1.1753	0.239875	NA
T19C4.4	0.86994	1.73165	2.04073	0.848545	0.396134	NA
T19C4.5	140.607	-0.0136837	0.353849	-0.0386711	0.969153	0.988058
T19C4.6	27.866	0.907646	0.383127	2.36905	0.0178339	0.105807
T19C4.7	5665.79	1.75412	0.45222	3.87892	0.000104923	0.00265774
T19C4.8	0.536243	-2.14628	3.1917	-0.672458	0.501292	NA
T19C4.9	0.363251	2.35295	3.58926	0.655552	0.512112	NA
T19C9.10	28.7666	-0.41468	0.366091	-1.13272	0.25733	0.524582
T19C9.2	0.26439	0.685733	3.81267	0.179856	0.857265	NA
T19C9.5	0.574268	-0.529066	2.64605	-0.199946	0.841523	NA
T19C9.8	52.5002	1.23779	0.312225	3.96442	7.35733e-05	0.00203342
T19D12.1	3305.98	0.0914596	0.314638	0.290682	0.771295	0.897297
T19D12.10	12.0264	-0.132503	0.597884	-0.22162	0.82461	0.921061
T19D12.2	258.756	0.88711	0.448117	1.97964	0.0477441	0.197093
T19D12.3	2.06573	3.02798	1.54373	1.96147	0.0498246	0.202841
T19D12.4	1678.6	0.128343	0.404107	0.317595	0.750792	0.885673
T19D12.5	8.08714	3.02964	0.984051	3.07875	0.00207874	0.0246171
T19D12.6	1620.72	1.12235	0.330112	3.39992	0.000674056	0.0110945
T19D12.7	80.5407	-0.569872	0.485227	-1.17444	0.240217	0.505759
T19D12.8	0.614719	3.13139	3.0635	1.02216	0.306705	NA
T19D12.9	71.0975	-0.372739	0.339681	-1.09732	0.272502	0.541706
T19D2.1	533.424	1.85292	0.35007	5.29302	1.20314e-07	9.79865e-06
T19D2.2	1842.13	0.208942	0.277917	0.751817	0.452161	0.696081
T19D2.3	48.3682	0.58505	0.311663	1.87719	0.0604923	0.226319
T19D7.1	106.778	-0.392396	0.454656	-0.863062	0.388104	0.643181
T19D7.3	279.228	-0.569424	0.741567	-0.767866	0.442567	0.688253
T19D7.4	144.832	-0.463368	0.216345	-2.14181	0.0322091	0.155401
T19D7.5	34.4934	0.564025	0.402094	1.40272	0.160701	0.402627
T19D7.6	34.1442	-0.285044	0.579202	-0.492132	0.622626	0.816575
T19D7.7	30.2192	-0.825251	0.372822	-2.21353	0.0268613	0.137641
T19E10.1	296.299	0.324083	0.208178	1.55676	0.119527	0.339568
T19E7.1	35.6309	-0.579589	0.389122	-1.48948	0.136361	0.366591
T19E7.2	3223.13	-0.0816364	0.181609	-0.449517	0.653058	0.834113
T19E7.3	373.854	0.140609	0.267444	0.525752	0.599061	0.801016
T19E7.5	1.74868	1.33446	1.25165	1.06616	0.28635	0.554443
T19E7.6	145.297	-0.0731369	0.383881	-0.19052	0.848902	0.932033
T19F4.1	111.44	0.112609	0.314356	0.358221	0.720178	0.869602
T19H12.1	185.566	-0.0970598	0.427207	-0.227196	0.820271	0.919238
T19H12.10	127.372	0.730766	0.632475	1.15541	0.247924	0.514475
T19H12.11	6.50235	0.193172	0.725342	0.266319	0.789993	0.905958
T19H12.12	0.37748	-1.66818	3.76829	-0.44269	0.65799	NA
T19H12.2	565.108	0.513761	0.238013	2.15855	0.0308854	0.151048
T19H12.3	185.347	-1.12853	0.352424	-3.20219	0.00136388	0.0182162
T19H12.4	18.3784	1.2219	0.636482	1.91977	0.0548872	0.214832
T19H12.5	25.4257	0.0953955	0.485078	0.19666	0.844094	0.930034
T19H12.6	64.0129	-1.3757	0.62937	-2.18584	0.0288274	0.144332
T19H12.8	9.44659	0.707092	0.597178	1.18406	0.236391	0.500823
T19H12.9	719.645	0.279714	0.347813	0.804209	0.421276	0.671919
T19H5.1	4.53572	0.113218	0.845271	0.133942	0.893448	0.954369
T19H5.3	0.18728	0.685733	3.81267	0.179856	0.857265	NA
T19H5.4	677.311	0.216991	0.445308	0.487282	0.626059	0.817871
T19H5.6	12.2824	-0.00501108	0.856595	-0.00585	0.995332	0.997637
T20B12.1	519.127	0.0920666	0.326922	0.281617	0.778238	0.90112
T20B12.2	273.404	0.140933	0.222013	0.634796	0.525561	0.752029
T20B12.3	450.894	-0.0820988	0.237231	-0.34607	0.72929	0.873896
T20B12.4	0.534589	0.063694	2.72858	0.0233432	0.981376	NA
T20B12.6	2223.83	-0.276516	0.265024	-1.04336	0.296781	0.563295
T20B12.7	1797.84	-0.134361	0.167811	-0.800668	0.423324	0.673021
T20B12.8	1119.9	0.234259	0.258308	0.906895	0.364462	0.622929
T20B12.9	194.194	0.167938	0.334662	0.501812	0.6158	0.811635
T20B3.1	897.806	1.01856	0.558086	1.8251	0.0679856	0.241944
T20B3.12	58.1013	-0.993201	0.398293	-2.49364	0.0126439	0.0837232
T20B3.13	2.23524	-0.5712	1.44694	-0.394766	0.693016	0.855042
T20B3.14	132.375	-0.571598	0.392098	-1.45779	0.144898	0.381316
T20B3.15	4.82131	-0.49177	0.885772	-0.555188	0.578766	0.787238
T20B3.16	23.3663	-0.701065	0.524506	-1.33662	0.181347	0.431497
T20B3.2	1210.76	-1.12645	0.202213	-5.57058	2.53891e-08	2.61683e-06
T20B3.4	0.572531	-1.01698	2.67307	-0.380456	0.703607	NA
T20B3.5	1.49768	1.35705	1.82462	0.743744	0.457031	NA
T20B3.7	1.85897	0.0870369	1.17336	0.0741775	0.940869	0.975416
T20B5.1	1865.1	-0.393122	0.180424	-2.17888	0.0293404	0.145727
T20B5.2	112.554	-0.0292472	0.499537	-0.0585486	0.953312	0.980855
T20B5.3	488.563	0.113895	0.224473	0.507388	0.611883	0.809233
T20B6.1	0.502935	2.82939	3.73505	0.757523	0.448736	NA
T20B6.3	511.81	0.970692	0.767522	1.26471	0.205976	0.464266
T20C7.2	25.7852	-0.565196	0.425138	-1.32944	0.183702	0.43461
T20D3.11	2082.87	0.329842	0.165679	1.99085	0.0464972	0.194269
T20D3.2	2442.25	0.300281	0.291697	1.02943	0.303279	0.568624
T20D3.3	631.498	0.433428	0.420706	1.03024	0.302897	0.568337
T20D3.5	206.426	0.386979	0.326915	1.18373	0.23652	0.500823
T20D3.6	128.426	-0.413271	0.430274	-0.960483	0.336812	0.599051
T20D3.7	356.666	0.327824	0.320192	1.02384	0.305912	0.570911
T20D3.8	148.036	0.947667	0.325101	2.91499	0.00355699	0.0362338
T20D4.1	2.01975	1.06312	1.37172	0.775023	0.438326	0.685454
T20D4.10	108.571	0.440854	0.480611	0.917279	0.358996	0.617555
T20D4.11	118.543	-0.00841324	0.349791	-0.0240522	0.980811	0.992701
T20D4.12	32.325	-0.0703274	0.543055	-0.129503	0.896959	0.955915
T20D4.13	10.1349	-0.105145	0.968518	-0.108562	0.91355	0.963097
T20D4.15	8.63983	-0.398985	0.957899	-0.416521	0.677029	0.846498
T20D4.16	0.18728	0.685733	3.81267	0.179856	0.857265	NA
T20D4.17	6.87038	-1.34153	0.89235	-1.50336	0.132745	0.361589
T20D4.19	0.34778	0.763914	3.70025	0.206449	0.83644	NA
T20D4.20	8.33763	-0.484106	0.73334	-0.660138	0.509165	0.740005
T20D4.3	35.3362	0.953888	0.818409	1.16554	0.2438	0.509737
T20D4.4	11.696	-0.244372	1.27065	-0.192319	0.847492	0.931443
T20D4.5	33.5406	0.403746	1.0102	0.399669	0.689401	0.853258
T20D4.6	334.78	-0.436559	0.242538	-1.79996	0.0718669	0.250478
T20D4.7	12.1082	-0.623991	0.716599	-0.870767	0.383881	0.639731
T20D4.8	1.72677	-2.72646	1.56724	-1.73966	0.0819196	NA
T20D4.9	13.3015	0.569265	0.571385	0.996289	0.31911	0.583876
T20F10.1	407.762	0.142379	0.329747	0.431782	0.6659	0.841194
T20F10.2	445.444	-0.0698059	0.243643	-0.286509	0.774488	0.899148
T20F10.4	0.223567	1.9596	3.79377	0.516532	0.605483	NA
T20F10.5	81.8536	-0.141094	0.293217	-0.481195	0.630378	0.819997
T20F5.2	1351.17	-0.292339	0.295905	-0.98795	0.323177	0.587265
T20F5.3	182.813	0.336407	0.391792	0.858635	0.390542	0.645488
T20F5.4	387.713	-1.68834	0.427068	-3.95333	7.70712e-05	0.00211345
T20F5.5	1.86608	-0.274522	1.30047	-0.211094	0.832814	0.925039
T20F5.6	568.982	0.0334915	0.159409	0.210097	0.833592	0.925498
T20F5.7	243.402	0.519511	0.27531	1.88701	0.0591596	0.223155
T20F5.8	0.787711	-1.1859	2.4542	-0.483214	0.628944	NA
T20F7.1	227.742	-0.245367	0.200825	-1.2218	0.221784	0.483459
T20F7.3	4.99127	0.0857968	0.749216	0.114516	0.908829	0.961344
T20F7.5	38.2136	0.380701	0.383406	0.992944	0.320737	0.585563
T20F7.6	395.026	-0.174649	0.206201	-0.846986	0.397003	0.651405
T20F7.7	21.7071	1.11784	0.587175	1.90377	0.0569407	0.219099
T20G5.1	9049.59	-0.286003	0.234711	-1.21853	0.223021	0.484949
T20G5.10	103.217	-0.354348	0.35538	-0.997096	0.318718	0.583466
T20G5.11	410.18	-0.187674	0.17753	-1.05714	0.290448	0.557936
T20G5.12	0.786527	1.74278	2.12905	0.818573	0.41303	NA
T20G5.13	0.360232	-1.34799	3.72519	-0.361858	0.717459	NA
T20G5.14	680.649	-0.202901	0.183865	-1.10353	0.269796	0.538189
T20G5.2	20700.7	-0.616237	0.233741	-2.63641	0.00837895	0.0644154
T20G5.4	150.266	-0.369554	0.304831	-1.21232	0.225389	0.487453
T20G5.5	29.8694	0.683512	0.442864	1.54339	0.122736	0.344922
T20G5.6	79.7731	-0.0890147	0.355402	-0.250462	0.80223	0.911392
T20G5.7	4896.54	-0.755926	0.302175	-2.50162	0.0123626	0.0824607
T20G5.8	353.668	-0.322719	0.34818	-0.926875	0.353992	0.612812
T20G5.9	188.634	-0.53978	0.224428	-2.40514	0.0161663	0.0983866
T20H12.1	7.24672	-0.0808747	0.742826	-0.108874	0.913302	0.963017
T20H4.1	229.109	0.874588	0.254622	3.43484	0.000592902	0.0101384
T20H4.2	1.44734	-3.51713	2.65959	-1.32243	0.186024	NA
T20H4.3	3075.86	-0.358977	0.32605	-1.10099	0.270902	0.539436
T20H4.4	478.172	-0.036584	0.190003	-0.192545	0.847316	0.931318
T20H4.5	2257.83	-0.517421	0.167222	-3.09421	0.00197338	0.0237075
T20H9.1	0.623791	0.637713	2.60582	0.244726	0.806668	NA
T20H9.2	2.14744	-0.630632	1.18356	-0.532828	0.594153	0.797379
T20H9.3	2.04212	2.61268	1.44927	1.80275	0.0714269	0.24941
T20H9.4	1.03007	0.539127	2.40481	0.224187	0.822612	NA
T20H9.6	1.96358	-1.86954	1.41078	-1.32518	0.185111	0.436285
T21B10.1	479.298	-0.758383	0.195697	-3.8753	0.000106493	0.00268243
T21B10.2	12843.7	-0.556526	0.166559	-3.3413	0.000833862	0.0128343
T21B10.3	1027.93	0.154253	0.186049	0.829095	0.40705	0.660758
T21B10.4	186.493	0.783963	0.439569	1.78348	0.0745082	0.256336
T21B10.5	230.902	0.241835	0.206102	1.17338	0.240645	0.50597
T21B10.6	335.32	0.35791	0.342589	1.04472	0.296152	0.563295
T21B10.7	5034.74	-0.3132	0.251942	-1.24314	0.213816	0.474021
T21B4.12	2.14125	0.93435	1.24205	0.752266	0.451891	0.695878
T21B4.14	0.26439	0.685733	3.81267	0.179856	0.857265	NA
T21B4.15	25.0386	-0.381238	0.521095	-0.731609	0.464407	0.705416
T21B4.17	23.1645	1.05757	0.563789	1.87582	0.0606803	0.226679
T21B4.2	0.171809	-0.841448	3.80027	-0.221418	0.824767	NA
T21B4.3	5.55404	-3.57258	1.32809	-2.69002	0.00714479	0.058181
T21B4.4	68.1038	-0.313167	0.316175	-0.990484	0.321938	0.586465
T21B4.5	1.81364	-1.22707	1.86218	-0.65894	0.509934	0.740435
T21B4.6	0.343618	-1.54951	3.6199	-0.428053	0.668613	NA
T21B4.7	2.49441	0.547403	1.10529	0.49526	0.620417	0.814989
T21B4.8	0.247305	-1.18785	3.78853	-0.313538	0.753872	NA
T21B4.9	4.46917	1.83691	0.872843	2.10451	0.0353341	0.163691
T21B6.1	1345.16	0.28047	0.216083	1.29797	0.194298	0.449154
T21B6.2	99.3766	-0.768939	0.338262	-2.27321	0.0230138	0.125206
T21B6.3	5611.86	-1.57773	0.365374	-4.31811	1.5737e-05	0.000599974
T21B6.5	7.29308	-0.994813	0.867595	-1.14663	0.251534	0.517721
T21C12.1	1641.87	-0.201552	0.220673	-0.913352	0.361057	0.619732
T21C12.2	4177.27	-0.251343	0.224897	-1.11759	0.263742	0.530929
T21C12.3	157.41	-0.129093	0.381193	-0.338656	0.734869	0.876506
T21C12.8	2.2192	-0.283854	1.11862	-0.253753	0.799686	0.910425
T21C9.1	247.556	-0.022329	0.25636	-0.0871002	0.930592	0.970259
T21C9.11	17.543	0.285114	0.538868	0.529097	0.596738	0.799341
T21C9.12	1428.8	0.0610976	0.273618	0.223295	0.823306	0.920571
T21C9.13	9.6003	0.328651	0.798335	0.411671	0.680581	0.848243
T21C9.2	510.945	-0.0509407	0.243718	-0.209015	0.834437	0.925603
T21C9.3	2026.95	0.581639	0.678881	0.856763	0.391576	0.646213
T21C9.4	101.318	0.010304	0.278198	0.0370382	0.970455	0.988642
T21C9.5	1355.54	-0.447473	0.231492	-1.93299	0.0532368	0.210427
T21C9.6	389.52	0.364223	0.166933	2.18185	0.0291204	0.145213
T21C9.7	2.85843	2.41298	1.23964	1.94651	0.0515935	0.206719
T21C9.8	115.012	0.663893	0.606704	1.09426	0.27384	0.543282
T21C9.9	876.156	2.47068	0.606596	4.07302	4.64073e-05	0.00145705
T21D11.1	72.7632	2.1898	0.667679	3.27972	0.0010391	0.0149449
T21D12.11	7.91015	-0.240288	0.684573	-0.351005	0.725584	0.872457
T21D12.12	261.624	0.0129375	0.432932	0.0298835	0.97616	0.990806
T21D12.14	83.6217	1.13991	0.369451	3.08542	0.00203263	0.0242989
T21D12.2	2087.77	-2.63736	0.346924	-7.60211	2.9133e-14	1.61257e-11
T21D12.3	241.828	0.157046	0.233398	0.672867	0.501032	0.733104
T21D12.4	744.307	-0.616685	0.175207	-3.51974	0.000431963	0.00792109
T21D12.5	1.57111	-1.72385	1.73869	-0.991462	0.32146	NA
T21D12.7	41.9011	-1.43926	0.740897	-1.94259	0.0520663	0.207945
T21D12.9	783.439	0.433182	0.366415	1.18222	0.23712	0.501593
T21D9.1	0.626399	-2.38219	2.52057	-0.945101	0.344607	NA
T21D9.2	0.470401	-0.476464	2.78368	-0.171163	0.864095	NA
T21E12.2	47.4328	0.572424	0.395599	1.44698	0.147903	0.385761
T21E12.4	9480.36	-0.0828616	0.171957	-0.481873	0.629896	0.81966
T21E12.5	0.18728	0.685733	3.81267	0.179856	0.857265	NA
T21E3.1	20.9063	0.54858	0.504486	1.0874	0.276858	0.546343
T21E3.2	0.759743	2.3882	2.44619	0.976291	0.32892	NA
T21E3.3	3661.53	0.410507	0.263504	1.55788	0.119262	0.339281
T21E8.1	399.096	0.595009	0.632943	0.940068	0.347183	0.608794
T21E8.2	3.06684	0.771915	1.12507	0.686106	0.492647	0.727698
T21E8.3	20.3689	1.05253	0.471948	2.23019	0.0257351	0.133964
T21E8.4	0.304409	3.04546e-05	3.79258	8.03006e-06	0.999994	NA
T21E8.5	2.49488	1.85357	1.2713	1.458	0.14484	0.381231
T21E8.6	1.12781	0.262463	1.60938	0.163084	0.870453	NA
T21E8.7	1.0644	0.886856	1.88584	0.47027	0.638162	NA
T21F2.1	50.4075	0.20163	0.4196	0.48053	0.630851	0.820188
T21F4.1	197.849	-0.054979	0.718001	-0.0765723	NA	NA
T21G5.1	1.01879	2.87785	2.31422	1.24355	0.213666	NA
T21G5.2	1.8948	1.58998	1.38797	1.14554	0.251985	0.51808
T21G5.3	1868.04	0.812244	0.358513	2.26559	0.0234764	0.126892
T21G5.4	6.54726	-0.0361211	1.01578	-0.0355599	0.971633	0.988772
T21G5.5	1958.68	0.0232605	0.230698	0.100827	0.919688	0.964814
T21G5.6	136.756	-0.189539	0.343045	-0.55252	0.580592	0.788599
T21H3.1	11212.6	-1.00744	0.340976	-2.95458	0.00313093	0.0329163
T21H3.2	695.029	-0.177111	0.782792	-0.226256	0.821003	0.919644
T21H3.3	13416.8	0.164318	0.313517	0.524111	0.600201	0.801729
T21H3.4	28.2003	0.279093	0.481723	0.579364	0.562344	0.777238
T21H3.5	5.75076	1.44005	0.890246	1.61758	0.105753	0.316538
T21H8.1	1447.61	-0.0584341	0.211265	-0.276592	0.782094	0.903451
T21H8.2	29.7473	1.02063	0.479026	2.13064	0.0331184	0.157984
T21H8.3	2.43413	0.6178	1.26659	0.487768	0.625714	0.817602
T21H8.4	0.703386	0.691134	2.49448	0.277066	0.78173	NA
T21H8.5	83.753	-1.28455	0.443965	-2.89336	0.00381142	0.0378483
T22A3.2	162.351	-0.234899	0.274049	-0.857141	0.391367	0.646152
T22A3.3	256.072	0.194864	0.278772	0.699007	0.484548	0.720913
T22A3.4	1173.67	0.0769471	0.408756	0.188247	0.850683	0.932407
T22A3.5	155.657	0.131236	0.391917	0.334857	0.737733	0.878156
T22A3.6	0.578431	2.08759	3.25111	0.642116	0.520798	NA
T22A3.8	439.182	-0.291659	0.3432	-0.849822	0.395424	0.649615
T22B11.1	11.9374	2.3691	0.800527	2.95942	0.00308219	0.0325398
T22B11.2	560.996	0.408935	0.540251	0.756936	0.449088	0.694112
T22B11.3	51.449	-1.60185	0.414449	-3.86501	0.000111085	0.00276695
T22B11.4	1164.74	-0.734134	0.325518	-2.25528	0.0241158	0.128472
T22B11.5	10191.9	-0.292441	0.157651	-1.85499	0.0635976	0.233031
T22B2.1	1.14294	-0.74423	1.80245	-0.412898	0.679681	NA
T22B2.4	552.142	-0.0304227	0.206007	-0.147678	0.882597	0.948791
T22B2.6	92.7425	1.11926	0.909057	1.23124	0.218235	0.48013
T22B3.1	304.712	-0.689652	0.450457	-1.531	0.125768	0.349535
T22B3.2	12.1466	-0.839336	0.813558	-1.03169	0.302219	0.567706
T22B3.3	0.578431	2.08759	3.25111	0.642116	0.520798	NA
T22B7.1	769.691	0.315239	0.21477	1.4678	0.142158	0.376428
T22B7.3	255.489	-0.236291	0.486695	-0.485502	0.62732	0.818589
T22B7.4	120.74	0.207003	0.350638	0.590362	0.554948	0.772298
T22B7.5	6.70096	0.160563	0.914	0.175671	0.860553	0.936978
T22B7.7	6.31352	0.551598	0.931679	0.592047	0.553819	0.771373
T22B7.8	32.6201	0.393951	0.448041	0.879274	0.379253	0.636203
T22C1.1	629.559	0.279164	0.198804	1.40422	0.160254	0.402386
T22C1.10	697.559	0.700441	0.225739	3.10288	0.00191646	0.0231166
T22C1.11	211.778	0.201217	0.254378	0.791015	0.428935	0.677222
T22C1.2	74.8916	0.945419	0.384694	2.45759	0.0139874	0.0894535
T22C1.3	195.32	0.444784	0.275571	1.61405	0.106517	0.318317
T22C1.4	34.4405	-1.25171	0.506096	-2.47326	0.0133886	0.0869926
T22C1.5	134.308	0.163651	0.293608	0.55738	0.577268	0.786012
T22C1.6	655.125	0.37957	0.312321	1.21532	0.224243	0.486232
T22C1.7	1933.73	-0.21515	0.286796	-0.750185	0.453143	0.696755
T22C1.8	0.26439	0.685733	3.81267	0.179856	0.857265	NA
T22C1.9	0.472487	0.467463	2.79161	0.167453	0.867014	NA
T22C8.1	1.27737	-0.100441	1.90347	-0.0527674	0.957917	NA
T22C8.2	28.0951	-1.05946	0.386446	-2.74154	0.00611512	0.052463
T22C8.3	54.3551	0.210955	0.374532	0.56325	0.573264	0.783703
T22C8.4	3.14759	-1.24034	1.17279	-1.0576	0.290239	0.557607
T22C8.5	21.4217	0.280214	0.680248	0.41193	0.680391	0.848222
T22C8.6	146.911	1.76392	0.392411	4.49508	6.95447e-06	0.000297193
T22C8.7	47.9384	0.357777	0.548505	0.652276	0.514223	0.743946
T22C8.8	320.347	0.0258384	0.172989	0.149364	0.881266	0.94827
T22D1.1	1.66114	-2.59539	2.06062	-1.25952	0.207842	NA
T22D1.10	585.264	0.136306	0.285837	0.476865	0.633458	0.822362
T22D1.11	49.6642	1.18406	0.39801	2.97496	0.00293026	0.031437
T22D1.12	81.7507	0.270142	0.375914	0.718626	0.472371	0.711937
T22D1.17	15.2467	3.54939	0.906469	3.91562	9.01717e-05	0.00241076
T22D1.18	18.3613	-0.0963291	1.1469	-0.0839906	0.933064	0.971569
T22D1.3	1134.86	-0.223637	0.204495	-1.09361	0.274128	0.543635
T22D1.4	5019.48	-0.643006	0.244985	-2.62468	0.00867306	0.0657296
T22D1.5	37.3373	0.264248	0.465359	0.567836	0.570146	0.782213
T22D1.8	1.66179	1.60663	1.51402	1.06117	0.288614	NA
T22D1.9	3939.68	-0.188281	0.301031	-0.625456	0.531672	0.755883
T22D2.1	1405.65	-0.269896	0.294842	-0.915391	0.359986	0.618604
T22E5.1	38.6449	-1.10634	0.484088	-2.28541	0.022289	0.122943
T22E5.2	283.395	-0.339237	0.264565	-1.28225	0.199756	0.45576
T22E5.3	44.5017	1.08946	0.400308	2.72156	0.0064974	0.0542332
T22E5.5	12477.4	-0.4239	0.263772	-1.60707	0.10804	0.321005
T22E5.6	52.0279	0.159106	0.314467	0.505953	0.61289	0.809745
T22E5.7	3.0435	1.45185	1.33859	1.08461	0.278096	0.547437
T22E7.1	310.145	-0.354449	0.301472	-1.17573	0.239704	0.504919
T22E7.2	3.85974	1.99419	1.17948	1.69074	0.0908871	0.288694
T22F3.10	9.44375	-0.0103691	1.07891	-0.00961072	0.992332	0.996978
T22F3.11	468.906	0.381554	1.6935	0.225305	NA	NA
T22F3.12	6.06758	-0.369511	0.824561	-0.448131	0.654059	0.834166
T22F3.2	425.603	-0.162255	0.239752	-0.676763	0.498557	0.730841
T22F3.3	10817.5	-0.67896	0.196792	-3.45014	0.00056029	0.00968039
T22F3.4	2348.4	-0.383123	0.224482	-1.7067	0.0878776	0.282863
T22F3.5	0.978342	0.207009	2.05308	0.100828	0.919687	NA
T22F3.6	4.16091	-0.226445	0.947982	-0.238871	0.811206	0.91567
T22F3.7	15.7618	0.369763	0.67446	0.548235	0.58353	0.79036
T22F3.8	15.1939	0.118433	0.752795	0.157325	0.874989	0.944439
T22F7.1	221.735	-0.700005	0.334986	-2.08966	0.0366486	0.167987
T22F7.3	247.647	-2.0722	0.600308	-3.45189	0.00055667	0.00964013
T22F7.4	397.743	-1.51308	0.53772	-2.81388	0.00489482	0.0452121
T22F7.5	138.642	-1.65387	0.601043	-2.75168	0.00592913	0.0512794
T22G5.2	442.46	0.428669	0.324024	1.32295	0.185851	0.437201
T22G5.3	60.2715	0.405968	0.352362	1.15213	0.249267	0.515826
T22G5.4	6.19491	0.316866	0.744057	0.425863	0.670208	0.843261
T22G5.5	981.475	0.321372	0.25554	1.25762	0.20853	0.467518
T22G5.6	1.61189	-2.70175	1.84804	-1.46196	0.143753	NA
T22G5.7	0.431165	1.68291	3.48234	0.48327	0.628904	NA
T22H2.1	0.283592	0.0895401	3.15771	0.028356	0.977378	NA
T22H2.3	1.1371	-0.0939073	1.6913	-0.0555236	0.955721	NA
T22H2.4	5.98877	0.661323	0.81726	0.809195	0.418403	0.670063
T22H2.5	223.427	-0.111075	0.271261	-0.409478	0.682189	0.848705
T22H2.6	596.464	0.0583223	0.353779	0.164855	0.869058	0.941248
T22H6.1	1.57542	-0.878893	1.56771	-0.560622	0.575055	NA
T22H6.2	3451.88	-0.658426	0.635028	-1.03685	0.299808	0.565736
T22H6.3	0.623348	-0.970599	2.71018	-0.358131	0.720245	NA
T22H6.5	137.147	0.0673837	0.617507	0.109122	0.913106	0.963017
T22H6.6	2238.04	0.356636	0.2097	1.7007	0.0890001	0.284965
T22H6.7	149.453	-0.702018	0.58816	-1.19359	0.23264	0.495859
T22H9.1	573.064	0.679548	0.283466	2.39728	0.0165173	0.0998991
T22H9.2	1094	0.597641	0.337727	1.7696	0.0767941	0.261599
T22H9.3	0.990834	-3.04118	2.20453	-1.37952	0.167736	NA
T22H9.4	15.1469	-1.12269	0.727996	-1.54217	0.123032	0.345299
T23B12.1	57.9962	-0.170877	0.382286	-0.446988	0.654883	0.834709
T23B12.11	193.605	0.417196	0.305259	1.3667	0.171721	0.41989
T23B12.2	455.349	-0.557888	0.27386	-2.03713	0.0416373	0.181844
T23B12.3	81.1607	-0.841558	0.310957	-2.70635	0.00680267	0.0561652
T23B12.4	740.931	0.0961912	0.186115	0.516837	0.60527	0.804414
T23B12.5	85.1633	3.31787	0.586861	5.65358	1.57136e-08	1.80646e-06
T23B12.6	259.645	-0.204842	0.259549	-0.789224	0.429981	0.677855
T23B12.7	187.26	0.53714	0.375708	1.42967	0.15281	0.391993
T23B12.8	52.3401	1.69362	0.541048	3.13026	0.00174653	0.0216614
T23B3.1	330.529	0.23254	0.200897	1.15751	0.247063	0.513756
T23B3.2	431.481	0.0622003	0.338082	0.18398	0.854029	0.934437
T23B3.3	3.64268	-0.867644	0.990214	-0.876219	0.380911	0.637197
T23B3.4	47.678	-1.04022	0.42355	-2.45595	0.0140512	0.0896263
T23B3.5	1.29147	-0.300821	1.70596	-0.176335	0.860031	NA
T23B3.6	46.6326	1.72435	0.853156	2.02114	NA	NA
T23B5.1	508.625	0.00190634	0.280573	0.00679445	0.994579	0.997382
T23B5.3	1077.43	0.33332	0.147482	2.26007	0.0238167	0.127713
T23B5.4	58.1819	0.164917	0.297239	0.554829	0.579012	0.787454
T23B7.1	0.512839	-1.97112	3.38655	-0.582045	0.560537	NA
T23B7.3	31.7913	0.0882514	0.502353	0.175676	0.860548	0.936978
T23C6.1	94.2166	0.169265	0.258774	0.654103	0.513045	0.743043
T23C6.3	638.782	-0.703246	0.516004	-1.36287	0.172924	0.421312
T23C6.4	219.968	0.358513	0.236882	1.51347	0.130161	0.356641
T23C6.5	57.8179	-0.369536	0.352064	-1.04963	0.29389	0.561086
T23D5.1	2.6518	0.621526	1.3274	0.468229	0.639621	0.826334
T23D5.2	0.705465	-2.4469	2.49609	-0.980293	0.326941	NA
T23D5.6	2.18453	-0.694039	1.57101	-0.441778	0.65865	0.837036
T23D5.7	3.39095	-2.22265	1.17763	-1.88739	0.0591079	0.223155
T23D5.9	0.363251	2.35295	3.58926	0.655552	0.512112	NA
T23D8.1	341.679	-0.098447	0.222889	-0.441687	0.658716	0.837036
T23D8.3	1658.45	0.623594	0.280164	2.22581	0.0260266	0.134833
T23D8.4	5381.84	-0.174477	0.346167	-0.504027	0.614242	0.810726
T23D8.5	4.92221	-1.83008	1.00148	-1.82738	0.0676424	0.241211
T23D8.6	24.3471	-1.63514	0.500713	-3.26562	0.00109223	0.0155165
T23D8.7	133.421	0.100354	0.303955	0.330161	0.741278	0.880249
T23D8.8	213.095	-0.692805	0.221424	-3.12887	0.00175481	0.0217459
T23D8.9	155.284	0.348213	0.355615	0.979184	0.327489	0.591161
T23E1.1	28.9915	1.1887	0.507999	2.33996	0.0192856	0.111974
T23E1.2	9.51526	1.10995	0.588688	1.88546	0.0593672	0.2236
T23E1.3	0.395376	0.663963	2.89263	0.229536	0.818452	NA
T23E7.2	9569.3	-0.945311	0.303132	-3.11848	0.00181784	0.022319
T23E7.4	399.568	-0.403685	0.270967	-1.48979	0.136279	0.366442
T23E7.5	8.84988	-0.32658	0.797439	-0.409536	0.682147	0.848705
T23E7.6	12.5333	-0.0749005	0.752456	-0.0995415	0.920708	0.965286
T23F1.5	81.8511	-0.142498	0.550989	-0.258622	0.795927	0.908756
T23F1.6	170.25	0.221509	0.59383	0.373017	0.709136	0.864369
T23F1.7	359.644	-0.195884	0.272286	-0.719406	0.471891	0.711574
T23F11.1	2443.64	0.894611	0.215581	4.14976	3.32821e-05	0.0010956
T23F11.2	1.10003	-1.9994	1.7959	-1.11331	0.265576	NA
T23F11.3	749.39	0.303467	0.281175	1.07928	0.280462	0.549205
T23F11.4	88.9707	-0.0893228	0.254278	-0.351281	0.725378	0.872356
T23F11.5	0.632765	-0.847166	2.22165	-0.381322	0.702964	NA
T23F11.6	13.4954	1.63045	0.548777	2.97107	0.00296766	0.0316985
T23F2.1	3125.28	-0.493942	0.591627	-0.834887	0.403781	0.657761
T23F2.2	924.581	0.340649	0.178567	1.90768	0.0564323	0.217703
T23F2.3	661.924	-0.0972975	0.570324	-0.1706	0.864538	0.938582
T23F2.4	11.2418	-0.95667	0.588704	-1.62504	0.104153	0.313445
T23F2.5	784.765	0.272096	0.380711	0.714704	0.474792	0.713322
T23F4.2	429.182	0.656225	0.223924	2.93057	0.00338346	0.0349211
T23F4.3	51.6174	0.998234	0.610494	1.63513	0.102023	0.309822
T23F4.4	29.6704	1.1368	0.853886	1.33132	0.183082	0.43383
T23F6.1	44.7009	0.581575	0.941897	0.617451	0.536938	0.759269
T23F6.2	9.21003	-1.3717	0.887582	-1.54544	0.12224	0.344044
T23F6.3	1.30611	1.06531	1.43014	0.744898	0.456333	NA
T23F6.4	888.419	0.172249	0.314791	0.547186	0.584251	0.790908
T23F6.5	47.6303	-0.460017	0.422082	-1.08987	0.275769	0.545439
T23G11.1	3.43198	-2.87741	1.30135	-2.21109	0.0270293	0.138387
T23G11.10	0.150992	-0.742113	3.8041	-0.195082	0.845329	NA
T23G11.11	27.0185	-0.565555	0.524872	-1.07751	0.281253	0.549639
T23G11.2	20.3105	-0.544649	0.503907	-1.08085	0.279763	0.549106
T23G11.3	398.809	0.0482866	0.390064	0.123792	0.90148	0.958155
T23G11.4	172.664	0.205757	0.236448	0.870202	0.38419	0.63996
T23G11.5	251.4	0.60224	0.193542	3.11167	0.0018603	0.0226956
T23G11.6	1133.22	-0.443339	0.285867	-1.55086	0.120936	0.34183
T23G11.7	840.622	0.0830512	0.21157	0.392546	0.694655	0.855856
T23G4.1	836.72	0.23387	0.212543	1.10034	0.271183	0.539684
T23G4.2	6.07031	-0.373465	1.00547	-0.371434	0.710314	0.864959
T23G4.3	82.2509	0.182034	0.270827	0.672143	0.501493	0.733563
T23G4.4	10.122	0.350392	0.558387	0.627508	0.530326	0.755119
T23G5.1	1313.71	-0.522943	0.232941	-2.24496	0.024771	0.130353
T23G5.2	1039.97	0.25777	0.267069	0.965179	0.334455	0.597113
T23G5.3	15.6918	-1.31793	0.56245	-2.3432	0.0191191	0.111268
T23G5.5	82.8776	-0.00286128	0.305486	-0.00936632	0.992527	0.996978
T23G5.6	381.638	0.363912	0.224284	1.62255	0.104686	0.314416
T23G7.1	264.609	0.0399034	0.210096	0.189929	0.849365	0.93228
T23G7.2	281.136	-0.0183608	0.317255	-0.0578739	0.953849	0.98112
T23G7.3	2899.82	0.757738	0.398421	1.90185	0.0571906	0.219495
T23G7.4	493.93	-0.0443204	0.24285	-0.182501	0.855189	0.93488
T23G7.5	163.818	0.215672	0.220255	0.979192	0.327485	0.591161
T23H2.1	2006.78	-0.0610946	0.195662	-0.312246	0.754854	0.88885
T23H2.2	3194.72	-0.407867	0.303391	-1.34436	0.178832	0.428365
T23H2.3	839.394	-0.277131	0.278083	-0.996575	0.318971	0.583717
T23H2.4	111.491	0.28431	0.673107	0.422385	0.672744	0.844521
T23H2.5	1204.55	0.922425	0.344543	2.67724	0.00742313	0.0596124
T23H4.1	53.249	1.53986	0.428294	3.59533	0.000323983	0.00640336
T23H4.2	463.256	0.358209	0.353279	1.01395	0.310604	0.575643
T23H4.3	91.5648	3.62726	0.374292	9.69099	3.29333e-22	7.03125e-19
T24A11.1	4015.44	0.699363	0.347041	2.01521	0.0438822	0.187894
T24A11.2	421.526	0.238033	0.33353	0.713679	0.475426	0.713592
T24A11.3	1603.52	2.18766	0.332883	6.57186	4.96914e-11	1.28041e-08
T24A6.1	2.223	4.20934	1.49796	2.81005	0.00495333	0.0455133
T24A6.10	0.794915	2.66933	2.3602	1.13098	0.258065	NA
T24A6.11	1.63842	0.725481	1.34804	0.538175	0.590456	NA
T24A6.17	0.819574	-1.29909	2.47892	-0.524054	0.600241	NA
T24A6.20	137.599	-0.423781	0.306828	-1.38117	0.167228	0.413641
T24A6.4	4.50984	1.59412	1.06047	1.50323	0.13278	0.361589
T24A6.5	2.33525	-1.08268	1.4701	-0.736471	0.461444	0.703198
T24A6.6	1.14378	-3.21962	1.86003	-1.73095	0.0834612	NA
T24A6.7	9.24903	1.84714	0.894992	2.06386	0.0390311	0.174804
T24A6.8	2.61384	0.564135	1.27348	0.442987	0.657775	0.836776
T24B1.1	635.842	0.339649	0.294147	1.15469	0.248216	0.514571
T24B8.1	15511.3	-0.657981	0.355574	-1.85048	0.0642448	0.234638
T24B8.2	225.926	0.234338	0.222377	1.05378	0.291981	0.559587
T24B8.3	2297.76	0.322984	0.223839	1.44293	0.149041	0.387314
T24B8.4	1794.3	0.108932	0.277378	0.39272	0.694526	0.855856
T24B8.5	92.8776	-1.61654	0.499514	-3.23622	0.00121122	0.0167299
T24B8.6	10.3124	0.0056575	0.545369	0.0103737	0.991723	0.996926
T24B8.7	2019.9	-0.077935	0.197306	-0.394996	0.692846	0.855042
T24C12.1	19.0485	0.255759	0.508758	0.502713	0.615166	0.811085
T24C12.2	260.774	-0.212819	0.210591	-1.01058	0.312217	0.577307
T24C12.3	261.96	-0.077522	0.222898	-0.347792	0.727997	0.873481
T24C12.4	63.3387	-0.263077	0.936341	-0.280963	0.778739	0.901421
T24C2.1	63.1694	0.949364	0.510627	1.85921	0.062997	0.231837
T24C2.2	1.16269	-0.947396	2.11012	-0.448977	0.653448	NA
T24C2.4	0.542949	2.08735	2.60488	0.801321	0.422946	NA
T24C2.5	85.2135	-1.03913	0.476445	-2.18101	0.029183	0.145423
T24C4.1	229.793	0.263239	0.261664	1.00602	0.314407	0.579028
T24C4.2	10.2248	-2.28611	0.831297	-2.75005	0.00595863	0.051475
T24C4.3	2.55077	0.984444	1.19337	0.82493	0.409411	0.662509
T24C4.4	74.2046	2.47051	0.498858	4.95233	7.33283e-07	4.60459e-05
T24C4.5	29.6128	0.371089	0.481396	0.770861	0.44079	0.687139
T24C4.6	3122.75	-0.0507027	0.148673	-0.341035	0.733077	0.875394
T24C4.7	203.78	0.31842	0.200865	1.58524	0.112911	0.328938
T24C4.8	30.8146	1.69269	0.718403	2.35619	0.0184635	0.108547
T24D1.1	944.451	0.86147	0.232515	3.70501	0.000211381	0.00454546
T24D1.2	203.557	0.594838	0.22514	2.64209	0.00823973	0.0637385
T24D1.3	12.2623	-0.437905	0.554338	-0.78996	0.429551	0.677651
T24D1.4	209.602	-0.0831364	0.270675	-0.307145	0.758733	0.890673
T24D1.5	41.2568	1.04013	0.376884	2.75981	0.00578346	0.0503421
T24D11.1	197.587	-0.520363	0.479621	-1.08495	0.277946	0.547394
T24D3.2	24.8045	1.21655	0.45361	2.68194	0.00731965	0.0590352
T24D5.2	282.558	0.94495	0.325825	2.90018	0.00372952	0.037365
T24D5.6	1.29228	0.26946	1.68067	0.160329	0.872622	NA
T24D8.1	87.9851	0.619856	0.37087	1.67136	0.094651	0.296187
T24D8.3	0.226488	-1.11361	3.79084	-0.293764	0.768938	NA
T24D8.4	16.5568	2.99656	0.981106	3.05426	0.00225614	0.026304
T24D8.5	40.0181	-1.61319	0.561154	-2.87476	0.0040433	0.0395725
T24E12.1	0.654053	0.0653584	2.20818	0.0295983	0.976387	NA
T24E12.10	7.24423	-2.22135	0.862107	-2.57666	0.00997606	0.0722696
T24E12.11	0.702706	-1.38727	2.46852	-0.561984	0.574127	NA
T24E12.12	2.41749	2.64013	1.53743	1.71724	0.0859361	0.278999
T24E12.13	0.477955	-0.111651	3.43007	-0.0325506	0.974033	NA
T24E12.2	0.24892	-1.07021	3.79224	-0.28221	0.777782	NA
T24E12.4	3.86254	-0.650334	0.980778	-0.663079	0.50728	0.738287
T24E12.5	114.281	1.07905	0.380498	2.83589	0.00456984	0.0432093
T24E12.6	2.37103	-1.06646	1.32414	-0.805394	0.420592	0.671627
T24E12.8	0.491218	-0.558929	2.37619	-0.23522	0.814038	NA
T24E12.9	19.8449	-1.99574	0.549485	-3.63202	0.000281206	0.00568691
T24F1.1	621.944	0.152832	0.185179	0.825318	0.409191	0.662481
T24F1.2	501.456	0.193461	0.208326	0.928647	0.353072	0.612213
T24F1.3	465.255	0.258029	0.275513	0.93654	0.348995	0.610028
T24F1.4	40.4114	-0.0708334	0.389527	-0.181845	0.855705	0.934969
T24F1.5	144.408	-2.96887	0.579866	-5.11993	3.05656e-07	2.15473e-05
T24F1.6	337.155	-0.0297857	0.24019	-0.124009	0.901308	0.958041
T24F1.7	140.023	-1.51576	0.819298	-1.85007	0.0643032	0.234794
T24G10.2	833.743	0.403487	0.252973	1.59498	0.110716	0.325271
T24H10.1	395.156	-0.358512	0.178638	-2.00692	0.0447579	0.190085
T24H10.3	410.954	0.462423	0.311753	1.4833	0.137995	0.369553
T24H10.4	217.906	0.16992	0.213612	0.795458	0.426347	0.67515
T24H10.5	1.28241	-1.25031	1.58855	-0.787077	0.431237	NA
T24H10.6	308.11	-0.442509	0.189243	-2.33831	0.0193712	0.11221
T24H10.7	878.709	0.0156852	0.235741	0.0665358	0.946951	0.977803
T24H7.1	3597.59	-0.484811	0.274189	-1.76817	0.0770328	0.262066
T24H7.2	1987.6	0.177662	0.136478	1.30176	0.192999	0.446981
T24H7.3	203.261	-0.416719	0.261032	-1.59643	0.110393	0.324578
T24H7.4	27.2613	0.591229	0.38032	1.55456	0.120052	0.340516
T24H7.5	1198.89	0.84396	0.512741	1.64598	0.0997688	0.306044
T25B2.1	3.8014	-4.87126	1.47468	-3.30327	0.000955657	0.0140712
T25B2.2	23.8312	-1.09319	0.445069	-2.45623	0.0140402	0.0896069
T25B2.3	2.22631	-1.43391	1.4954	-0.958879	0.33762	0.599789
T25B2.4	0.289618	2.19761	3.77879	0.581564	0.560861	NA
T25B6.1	1.7223	0.971008	1.26021	0.770512	0.440996	NA
T25B6.2	3636.7	-0.439058	0.235975	-1.86061	0.0627995	0.231464
T25B6.3	1.32047	-1.38323	1.92016	-0.720374	0.471295	NA
T25B6.4	17.5126	-1.37264	0.546676	-2.51088	0.0120432	0.0813036
T25B6.5	2.79129	-1.01729	1.17552	-0.865394	0.386823	0.64234
T25B6.6	2.49332	1.89835	1.1664	1.62754	0.103623	0.312429
T25B6.7	193.289	0.588367	0.229594	2.56264	0.0103879	0.0740054
T25B9.1	313.186	0.118089	0.552544	0.213719	0.830766	0.924276
T25B9.10	104.179	0.448636	0.248903	1.80245	0.0714739	0.249462
T25B9.11	24.4153	0.594924	0.449677	1.323	0.185835	0.437201
T25B9.3	21.6501	-0.179388	0.531629	-0.337431	0.735792	0.877186
T25B9.5	2.15688	-0.794497	1.15791	-0.686147	0.49262	0.727698
T25B9.7	141.602	1.26275	0.457312	2.76125	0.00575812	0.0501779
T25B9.8	83.2363	0.720544	0.387139	1.8612	0.0627156	0.231314
T25B9.9	3493.31	-0.670446	0.273999	-2.4469	0.0144093	0.0910413
T25C12.1	1137	0.117396	0.242185	0.484739	0.627861	0.819009
T25C12.2	0.70674	-2.47473	3.13047	-0.790532	0.429217	NA
T25C12.3	18545.2	0.291982	0.297694	0.980812	0.326685	0.590221
T25C12.4	0.415251	-1.43711	3.77817	-0.380373	0.703669	NA
T25C8.1	15.9394	0.0725609	0.554691	0.130813	0.895923	0.95527
T25C8.2	23212.4	-0.891011	0.324665	-2.7444	0.00606216	0.0521283
T25D1.1	1.49165	-0.285065	1.5772	-0.180741	0.856571	NA
T25D1.2	0.754402	3.43278	3.69992	0.9278	0.353511	NA
T25D1.3	0.608348	-1.02247	2.67662	-0.381999	0.702462	NA
T25D10.1	130.028	1.15643	0.318751	3.628	0.000285629	0.00575976
T25D10.2	57.5719	-0.0108497	0.378072	-0.0286975	0.977106	0.991237
T25D10.3	4.79807	-0.809825	1.12676	-0.718722	0.472312	0.711922
T25D10.4	241.732	0.491161	0.383066	1.28218	0.199778	0.45576
T25D10.5	0.72234	1.07287	2.10038	0.510797	0.609493	NA
T25D3.2	544.447	-0.0442119	0.293402	-0.150687	0.880222	0.947613
T25D3.3	0.171809	-0.841448	3.80027	-0.221418	0.824767	NA
T25D3.4	676.688	0.0148753	0.346379	0.0429451	0.965745	0.986471
T25E12.10	7.67874	-2.3331	0.825445	-2.82648	0.0047063	0.0440577
T25E12.12	2.58311	1.65606	1.2028	1.37683	0.168563	0.4155
T25E12.13	2.99325	3.07594	1.18254	2.60114	0.00929157	0.0686371
T25E12.4	1092.01	-0.0926628	0.248972	-0.372181	0.709758	0.864634
T25E12.5	39.3883	-1.45317	0.361972	-4.01458	5.95507e-05	0.00176235
T25E12.6	5.30397	-1.24635	1.48369	-0.84003	0.400892	0.654861
T25E12.7	3.86834	-2.3629	1.12749	-2.09572	0.0361067	0.166086
T25E12.8	8.06441	-1.57875	0.717567	-2.20014	0.0277966	0.140725
T25E12.9	0.470872	0.303884	2.74801	0.110583	0.911947	NA
T25E4.1	282.55	0.148188	0.748648	0.197941	0.843091	0.929749
T25E4.2	0.747692	-1.06951	2.11474	-0.50574	0.613039	NA
T25F10.1	3.4059	4.12334	1.89699	2.17362	0.0297338	0.147289
T25F10.2	486.47	0.180871	0.221198	0.817689	0.413535	0.665413
T25F10.3	523.691	1.42285	0.3636	3.91322	9.10725e-05	0.0024305
T25F10.4	2.39747	-3.16565	1.55409	-2.03698	0.041652	0.181855
T25F10.5	55.7153	-0.0126359	0.341875	-0.0369606	0.970516	0.988642
T25F10.6	20693.1	-1.15512	0.228645	-5.05204	4.37107e-07	2.90336e-05
T25G12.1	6.19787	-1.90768	0.953743	-2.00021	0.0454779	0.191563
T25G12.11	94.624	0.22518	0.58206	0.386867	0.698855	0.857732
T25G12.2	11.5603	-1.03293	0.711999	-1.45075	0.14685	0.384478
T25G12.3	417.448	0.772497	0.618307	1.24937	0.211528	0.471482
T25G12.4	996.612	-0.942035	0.236184	-3.98857	6.64732e-05	0.00190315
T25G12.5	2770.51	-0.404764	0.372942	-1.08533	0.277777	0.547394
T25G12.6	291.797	-0.776027	0.378193	-2.05194	0.0401759	0.1778
T25G12.7	461.39	-0.0256261	0.397565	-0.0644575	0.948606	0.978573
T25G3.1	85.3359	0.187341	0.291163	0.643423	0.519949	0.748112
T25G3.2	84.6329	0.457843	0.3989	1.14776	0.251066	0.517542
T25G3.3	1167.75	0.401893	0.253663	1.58436	0.113112	0.329396
T25G3.4	2264.8	-0.0436879	0.169179	-0.258235	0.796225	0.908809
T26A5.1	1.02406	-2.97293	2.27996	-1.30394	0.192253	NA
T26A5.2	108.896	0.719055	0.304062	2.36483	0.0180382	0.10668
T26A5.3	249.026	0.260912	0.253942	1.02745	0.30421	0.569298
T26A5.4	261.376	0.404719	0.217919	1.8572	0.0632824	0.232315
T26A5.5	963.274	0.493807	0.281177	1.75621	0.0790524	0.266195
T26A5.6	168.375	0.128889	0.26609	0.484382	0.628115	0.819125
T26A5.7	436.637	0.229438	0.233781	0.981423	0.326384	0.58982
T26A5.8	160.65	-0.0849415	0.271275	-0.313119	0.75419	0.888139
T26A5.9	4758.11	-0.382708	0.221828	-1.72524	0.0844836	0.276221
T26A8.1	758.166	0.390142	0.249114	1.56611	0.117322	0.336863
T26A8.2	13.3251	0.828938	0.723581	1.14561	0.251958	0.51808
T26A8.3	0.704321	-1.36807	2.11751	-0.646072	0.518233	NA
T26A8.4	790.858	-0.299556	0.2819	-1.06263	0.287949	0.555562
T26C11.3	0.274147	0.764741	3.8096	0.200741	0.840901	NA
T26C11.4	126.54	0.15604	0.309299	0.504497	0.613912	0.810609
T26C11.5	78.631	-0.302608	0.312059	-0.969716	0.332188	0.59527
T26C11.6	72.7692	-0.0499005	0.289881	-0.172141	0.863326	0.938089
T26C11.7	47.969	-0.316461	0.299399	-1.05699	0.290516	0.557996
T26C11.8	0.419114	-1.80374	3.39639	-0.531077	0.595365	NA
T26C11.9	10.6926	-0.631815	0.770122	-0.820409	0.411983	0.664123
T26C12.1	2025.08	-0.663569	0.286653	-2.31488	0.0206193	0.116593
T26C12.2	3.61892	0.957771	0.936895	1.02228	0.306648	0.571439
T26C12.3	27.0288	-0.807289	0.444763	-1.8151	0.0695085	0.245348
T26C12.4	46.7113	-1.55259	0.35655	-4.35446	1.33393e-05	0.000520512
T26C12.6	414.04	0.262659	0.261233	1.00546	0.314677	0.57924
T26C5.1	485.368	0.0366583	0.350505	0.104587	0.916704	0.963818
T26C5.2	1033.63	-1.75824	0.372009	-4.72633	2.2861e-06	0.00012202
T26C5.3	1301.58	0.563675	0.203034	2.77626	0.0054988	0.0489164
T26C5.4	91.6232	0.418841	0.426264	0.982586	0.325811	0.589614
T26C5.5	126.952	0.941481	0.590143	1.59534	0.110635	0.325159
T26E3.1	2.1941	0.200274	1.19531	0.167549	0.866938	0.940053
T26E3.10	7.98735	-1.75424	0.706708	-2.48227	0.0130549	0.0855728
T26E3.2	341.388	-0.379606	0.2529	-1.50101	0.133353	0.362493
T26E3.3	463.833	-0.267536	0.253824	-1.05402	0.291873	0.559571
T26E3.4	526.162	-0.350573	0.203866	-1.71962	0.085501	0.278334
T26E3.5	0.283122	-0.944352	3.79652	-0.248741	0.803561	NA
T26E3.7	2.74254	-0.812613	1.46187	-0.555873	0.578297	0.786927
T26E3.9	0.623791	0.637713	2.60582	0.244726	0.806668	NA
T26E4.1	0.322801	-1.48107	3.72712	-0.397375	0.691091	NA
T26E4.12	17.5479	0.513969	0.513437	1.00104	0.316809	0.581945
T26E4.16	0.461427	0.880346	2.37531	0.370623	0.710918	NA
T26E4.2	1.5668	-1.58558	1.4778	-1.07294	0.283299	NA
T26E4.3	2.96352	-0.277604	1.20194	-0.230964	0.817343	0.917931
T26E4.4	35.7965	-1.0771	0.486378	-2.21454	0.0267917	0.1375
T26E4.5	0.38546	0.762963	3.58461	0.212844	0.831449	NA
T26F2.2	14.0686	1.1631	0.611785	1.90116	0.0572816	0.21963
T26F2.3	31.4129	1.53226	0.480778	3.18704	0.00143736	0.0188103
T26G10.1	595.174	0.298829	0.274628	1.08812	0.276542	0.54596
T26G10.5	41.9636	-0.534415	0.607268	-0.880032	0.378842	0.636085
T26H10.1	310.617	1.34299	0.206934	6.48991	8.58885e-11	2.07033e-08
T26H10.2	0.379905	-0.339967	2.91646	-0.116568	0.907202	NA
T26H2.1	0.511564	-1.9533	3.3856	-0.576944	0.563977	NA
T26H2.2	0.594152	-2.24752	3.16056	-0.711115	0.477013	NA
T26H2.5	0.909861	-2.84376	2.24652	-1.26585	0.205567	NA
T26H2.6	0.57206	-2.18422	2.59993	-0.840107	0.400848	NA
T26H2.7	26.5451	-0.795562	0.590132	-1.34811	0.177624	0.427307
T26H2.8	22.0856	1.12233	0.670722	1.67332	0.0942641	0.295527
T26H2.9	155.13	-0.108319	0.363854	-0.297698	0.765934	0.894803
T26H5.10	8.26611	1.06918	1.17781	0.907767	0.364001	0.622497
T26H5.3	1.36421	4.3246	1.95198	2.21549	0.0267265	NA
T26H5.4	10.3215	2.60699	1.28589	2.02738	0.0426238	0.184374
T26H5.5	1.17276	2.55324	1.97044	1.29577	0.195054	NA
T26H5.8	41.8592	1.3743	0.857827	1.60207	0.10914	0.322623
T26H5.9	394.791	0.928684	0.838934	1.10698	0.268302	0.536425
T26H8.2	0.289618	2.19761	3.77879	0.581564	0.560861	NA
T26H8.4	0.38546	0.762963	3.58461	0.212844	0.831449	NA
T27A1.1	0.517721	0.805996	2.31954	0.347481	0.72823	NA
T27A1.2	3.76796	-0.761707	1.19889	-0.635344	0.525204	0.751909
T27A1.4	658.399	-0.492542	0.196146	-2.5111	0.0120356	0.0813036
T27A1.5	445.634	-0.590346	0.1994	-2.96062	0.00307024	0.0324649
T27A1.6	142.689	1.19524	0.361675	3.30475	0.000950626	0.0140248
T27A1.7	0.429302	2.61295	3.43949	0.759691	0.447439	NA
T27A10.2	76.5979	-0.43117	0.301498	-1.43009	0.152691	0.391821
T27A10.3	342.364	0.607355	0.34511	1.75989	0.0784266	0.264758
T27A10.6	2314.67	-1.96354	0.272501	-7.20564	5.77727e-13	2.53945e-10
T27A10.7	491.824	-0.85502	0.354758	-2.41015	0.0159459	0.0975086
T27A3.1	1846.62	-0.070063	0.17551	-0.399197	0.689748	0.853405
T27A3.2	1210.31	-0.365669	0.244324	-1.49666	0.134483	0.364031
T27A3.3	0.622877	-2.24134	3.74008	-0.599277	0.548988	NA
T27A3.4	0.434114	-1.78119	3.45695	-0.515248	0.606379	NA
T27A3.5	0.326963	0.764474	3.77335	0.202598	0.839449	NA
T27A3.6	156.84	0.118513	0.226647	0.522896	0.601047	0.801807
T27A3.7	209.029	0.363994	0.274196	1.32749	0.184346	0.435159
T27A3.8	2.1462	1.61894	1.74268	0.928995	0.352892	0.612213
T27A8.1	133.194	-0.12886	0.372826	-0.345632	0.729619	0.874081
T27A8.2	0.842476	-0.302485	1.92267	-0.157325	0.874988	NA
T27A8.5	0.24892	-1.07021	3.79224	-0.28221	0.777782	NA
T27B1.1	213.301	0.398853	0.239425	1.66588	0.0957371	0.298268
T27B1.2	634.031	0.0149238	0.356269	0.0418893	0.966587	0.986792
T27B2.1	2.77948	-0.203742	1.29083	-0.157838	0.874585	0.944158
T27B7.1	70.231	0.974073	0.414142	2.35203	0.0186713	0.1093
T27B7.2	8.36568	0.154606	0.726912	0.212689	0.831569	0.924344
T27B7.3	45.4654	0.408819	0.371548	1.10031	0.271196	0.539684
T27B7.4	38.9236	1.02102	0.405927	2.51529	0.0118935	0.0807944
T27B7.5	3.18323	0.804357	0.946329	0.849976	0.395338	0.649553
T27B7.6	113.682	0.232173	0.276348	0.840149	0.400825	0.654824
T27B7.7	2.71431	-1.17575	1.29475	-0.908085	0.363833	0.622423
T27C10.1	1.84913	0.350899	1.62186	0.216356	0.82871	0.923226
T27C10.2	3.45878	1.35302	1.15506	1.17139	0.241443	0.506792
T27C10.3	28.3619	0.910338	0.501083	1.81674	0.0692565	0.245029
T27C10.4	0.530426	-2.08378	2.62181	-0.794788	0.426737	NA
T27C10.6	1044.29	0.156201	0.172286	0.90664	0.364597	0.622946
T27C10.7	0.958207	-1.46418	2.52594	-0.579658	0.562145	NA
T27C10.8	0.725138	-1.40535	2.18144	-0.644232	0.519425	NA
T27C4.1	2978.68	-0.450501	0.357468	-1.26026	0.207577	0.466351
T27C4.2	398.671	-0.493839	0.249105	-1.98246	0.0474281	0.196184
T27C4.4	1843.57	-0.548346	0.202701	-2.7052	0.00682643	0.0562409
T27C5.1	0.497715	1.91154	2.63604	0.725156	0.468357	NA
T27C5.12	6.50913	1.60557	0.853161	1.8819	0.0598492	0.224879
T27C5.8	1.16141	-0.891973	1.90599	-0.467985	0.639795	NA
T27D1.1	59.7007	0.331306	0.312293	1.06088	0.288743	0.556194
T27D1.3	79.9588	-0.499094	0.317884	-1.57005	0.116403	0.335256
T27D12.1	4950.26	0.806454	0.458914	1.75731	0.078865	0.265758
T27D12.2	1593.73	0.238363	0.313293	0.760829	0.446759	0.692155
T27D12.3	8.04324	0.307604	1.27988	0.240338	0.810069	0.915275
T27D12.6	5.77817	0.271139	1.05399	0.257251	0.796985	0.908931
T27E4.1	61.245	-0.543238	0.370446	-1.46644	0.142527	0.377137
T27E4.2	48.7459	-4.45242	2.42288	-1.83766	NA	NA
T27E4.3	16.4111	-4.66527	2.15313	-2.16674	NA	NA
T27E4.4	196.137	-1.0082	0.609252	-1.65481	0.0979622	0.302563
T27E4.5	12.9773	0.0290716	0.783026	0.0371272	0.970384	0.988642
T27E4.6	4.46304	1.16591	1.11741	1.0434	0.296761	0.563295
T27E4.7	459.385	-0.502137	0.274145	-1.83165	0.0670038	0.23985
T27E4.8	116.79	-6.62164	0.869422	-7.61614	2.61375e-14	1.5024e-11
T27E4.9	34.3524	-5.80445	1.25315	-4.63191	3.62314e-06	0.000178899
T27E7.1	0.45782	-1.8389	3.75951	-0.489132	0.624748	NA
T27E7.6	2.89762	4.62225	1.87431	2.4661	0.0136592	0.0881015
T27E7.9	0.34778	0.763914	3.70025	0.206449	0.83644	NA
T27E9.1	77090.3	-0.450449	0.301524	-1.49391	0.1352	0.36504
T27E9.2	2292.59	-0.552673	0.234806	-2.35375	0.0185852	0.108966
T27E9.3	493.554	0.211595	0.285845	0.740245	0.459152	0.700993
T27E9.4	288.215	0.263948	0.21612	1.2213	0.221971	0.483722
T27E9.5	128.977	0.369597	0.26796	1.3793	0.167802	0.414376
T27E9.7	2940.51	1.41045	0.414296	3.40446	0.000662947	0.0109684
T27E9.9	127.113	-0.426368	0.284189	-1.5003	0.133537	0.36279
T27F2.1	729.338	-0.222696	0.235401	-0.946025	0.344136	0.605428
T27F2.2	1231.48	0.275917	0.235988	1.1692	0.242323	0.507926
T27F2.3	221.891	-0.362435	0.232719	-1.55739	0.119378	0.339441
T27F2.4	147.58	0.929702	0.505074	1.84072	0.065662	0.237584
T27F6.1	0.299063	1.23827	3.79377	0.326395	0.744125	NA
T27F6.10	0.680769	3.27383	2.99813	1.09196	0.274852	NA
T27F6.2	19.2507	1.76885	0.523082	3.38159	0.000720675	0.011707
T27F6.4	171.141	0.391297	0.274238	1.42685	0.153623	0.393133
T27F6.5	287.399	-0.00505841	0.31391	-0.0161142	0.987143	0.995389
T27F6.6	350.049	-0.283658	0.362084	-0.783405	0.433389	0.681159
T27F6.7	175.289	0.00849153	0.231698	0.0366492	0.970765	0.988716
T27F6.8	299.474	-0.896901	0.438891	-2.04356	0.0409966	0.179993
T27F7.1	580.05	0.496742	0.244925	2.02814	0.042546	0.184144
T27F7.2	280.868	-0.578291	0.239902	-2.41053	0.0159292	0.0974676
T27F7.4	155.351	0.263999	0.262133	1.00712	0.313877	0.57859
T28A11.1	0.34778	0.763914	3.70025	0.206449	0.83644	NA
T28A11.10	0.780808	1.27225	2.47427	0.514191	0.607118	NA
T28A11.11	29.2556	-0.379396	0.404389	-0.938196	0.348144	0.609109
T28A11.12	1.25348	-3.33093	2.07031	-1.6089	0.107637	NA
T28A11.13	0.330441	0.764121	3.72683	0.205032	0.837547	NA
T28A11.15	0.34778	0.763914	3.70025	0.206449	0.83644	NA
T28A11.16	60.8693	0.53294	0.430105	1.23909	0.215312	0.475809
T28A11.17	8.11134	-0.146682	0.724507	-0.202457	0.839559	0.927947
T28A11.18	0.330441	0.764121	3.72683	0.205032	0.837547	NA
T28A11.19	7.94079	0.388588	1.04199	0.372929	0.709202	0.864379
T28A11.2	470.394	-0.186918	0.271305	-0.688961	0.490848	0.726597
T28A11.20	1.55496	-2.54709	1.61884	-1.57341	0.115623	NA
T28A11.21	103.945	0.243612	0.321596	0.757512	0.448743	0.69411
T28A11.22	0.268122	-1.25822	3.78643	-0.332297	0.739665	NA
T28A11.3	1.1533	-3.13851	2.27872	-1.37731	0.168416	NA
T28A11.4	0.532041	-2.02164	2.29215	-0.881984	0.377785	NA
T28A11.5	0.566243	-2.12016	3.2294	-0.656517	0.511491	NA
T28A11.6	86.2581	0.330415	0.812137	0.406846	0.684121	0.849934
T28A11.7	0.283122	-0.944352	3.79652	-0.248741	0.803561	NA
T28A8.1	46.3896	0.355368	0.399549	0.889423	0.373776	0.630839
T28A8.3	63.3298	0.371227	0.348894	1.06401	0.287324	0.554954
T28A8.4	82.0707	0.202451	0.284097	0.712612	0.476086	0.714081
T28A8.5	38.1153	0.217093	0.373161	0.581767	0.560723	0.776279
T28A8.6	66.0235	0.529897	0.288779	1.83495	0.0665126	0.239138
T28A8.7	205.018	0.212914	0.242023	0.879725	0.379008	0.636131
T28A8.8	4.62283	0.28481	0.819286	0.347631	0.728117	0.873481
T28B11.1	2026.6	-0.185304	0.353643	-0.523987	0.600288	0.801729
T28B4.1	330.167	-0.601045	0.190523	-3.15471	0.00160659	0.0204273
T28B4.2	0.171809	-0.841448	3.80027	-0.221418	0.824767	NA
T28B4.3	436.664	0.284445	0.259911	1.09439	0.273783	0.54324
T28B4.4	163.679	-0.095521	0.229127	-0.41689	0.676759	0.846469
T28B8.1	1272.72	-0.15036	0.43297	-0.347276	0.728384	0.873511
T28B8.2	346.881	-0.414526	0.427715	-0.969165	0.332463	0.595548
T28B8.3	35.8523	-0.230614	0.478153	-0.482301	0.629592	0.81955
T28B8.5	19.7305	-1.29141	0.478396	-2.69945	0.00694544	0.0569441
T28B8.6	0.326963	0.764474	3.77335	0.202598	0.839449	NA
T28C12.1	3.28829	-1.48254	1.05924	-1.39962	0.161627	0.404
T28C12.2	99.4447	-1.08577	0.301117	-3.60581	0.000311181	0.00619254
T28C12.3	0.208096	0.685733	3.81267	0.179856	0.857265	NA
T28C12.4	887.716	-0.128696	0.574584	-0.22398	0.822772	0.920505
T28C12.5	2.49975	0.383591	1.39406	0.275161	0.783192	0.903916
T28C12.6	48.2256	0.412001	0.814704	0.505706	0.613063	0.809782
T28C6.1	1743.33	0.969959	0.212523	4.56402	5.01837e-06	0.00023447
T28C6.10	13.0952	0.511512	0.70106	0.729627	0.465618	0.706464
T28C6.3	7.07818	-2.10295	0.863758	-2.43466	0.014906	0.0933654
T28C6.4	5957.19	-1.19133	0.33573	-3.54849	0.00038744	0.00732728
T28C6.5	1.98065	-1.1617	1.57901	-0.73571	0.461907	0.703261
T28C6.6	4221.93	-0.379554	1.18364	-0.320667	NA	NA
T28C6.7	4254.92	-0.0145849	0.252824	-0.0576879	0.953997	0.981177
T28C6.8	186.736	-0.169405	0.267008	-0.634458	0.525782	0.752159
T28D6.2	312.691	0.304138	0.421661	0.721287	0.470733	0.710617
T28D6.3	105.199	-1.78794	0.529974	-3.37364	0.000741805	0.0118966
T28D6.4	571.692	0.0575845	0.290263	0.198388	0.842742	0.929572
T28D6.5	833.607	-0.359952	0.206578	-1.74246	0.0814288	0.270678
T28D6.6	1031.37	-0.673739	0.211547	-3.18482	0.00144846	0.0188897
T28D6.7	343.544	-0.186997	0.337191	-0.554574	0.579186	0.787455
T28D6.9	50.3878	0.0911624	0.304749	0.299139	0.764834	0.894352
T28D9.1	2689.8	-0.225599	0.292049	-0.77247	0.439836	0.68644
T28D9.10	715.566	-0.60768	0.235539	-2.57995	0.00988144	0.0718628
T28D9.11	0.838286	3.61061	2.71096	1.33185	0.182908	NA
T28D9.12	3.31737	1.32685	1.31264	1.01083	0.3121	0.577198
T28D9.2	448.488	-0.902142	0.211303	-4.26942	1.95978e-05	0.000721401
T28D9.3	192.129	0.227432	0.253829	0.896002	0.370251	0.627842
T28D9.4	115.51	0.136534	0.286433	0.476669	0.633598	0.822401
T28D9.7	253.678	-0.671523	0.365073	-1.83942	0.0658535	0.237899
T28D9.9	1.5939	-1.28866	1.53853	-0.837593	0.402259	NA
T28F12.1	9.33304	0.722224	0.740806	0.974917	0.329601	0.593124
T28F12.2	1355.52	-0.219652	0.145373	-1.51095	0.1308	0.358124
T28F12.3	1729.55	-0.0915566	0.140732	-0.650576	0.51532	0.744775
T28F2.1	1.13843	-2.126	1.7411	-1.22107	0.22206	NA
T28F2.2	112.267	0.0510533	0.259193	0.19697	0.843851	0.929953
T28F2.3	277.174	-0.167694	0.325736	-0.514816	0.606681	0.805155
T28F2.4	701.035	0.20737	0.414447	0.500354	0.616826	0.812271
T28F2.5	718.224	-0.206955	0.159714	-1.29579	0.195048	0.450054
T28F2.6	0.274147	0.764741	3.8096	0.200741	0.840901	NA
T28F2.7	84.1835	0.452522	0.456058	0.992246	0.321078	0.585856
T28F3.1	723.9	-0.408432	0.280397	-1.45662	0.145221	0.381763
T28F3.3	75.2405	0.57223	0.320882	1.78331	0.0745365	0.256375
T28F3.4	232.353	0.225667	0.29083	0.775941	0.437784	0.685029
T28F3.5	146.936	-0.395589	0.258567	-1.52993	0.126034	0.349783
T28F3.6	27.3901	0.219846	0.442807	0.496482	0.619555	0.814501
T28F3.8	424.231	1.23198	0.348499	3.53511	0.000407611	0.00757681
T28F3.9	8.87248	0.412206	0.62559	0.658908	0.509955	0.740435
T28F4.1	720.801	0.491765	0.238941	2.0581	0.0395802	0.176235
T28F4.2	25.3845	-1.4534	0.471227	-3.08429	0.00204039	0.0243343
T28F4.3	3.63758	-0.0165526	1.01466	-0.0163135	0.986984	0.995389
T28F4.4	214.062	0.568573	0.38694	1.46941	0.141722	0.375873
T28F4.5	3663.62	0.0162366	0.545316	0.0297748	0.976247	0.990806
T28F4.6	19.1499	0.595248	0.409295	1.45433	0.145856	0.38276
T28H10.1	24.2155	0.125919	0.57917	0.217413	0.827887	0.922597
T28H10.2	219.906	1.11107	0.61138	1.81731	0.06917	0.244957
T28H10.3	1234	1.31893	0.437467	3.01493	0.00257039	0.0285327
T28H10.4	18.5737	-0.982003	0.504268	-1.94739	0.0514886	0.206465
T28H11.1	0.863757	-1.42247	2.54451	-0.559034	0.576139	NA
T28H11.2	3.75515	0.206285	0.969226	0.212835	0.831456	0.924287
T28H11.4	0.567858	-2.09868	3.32058	-0.632021	0.527373	NA
T28H11.5	1.16863	-0.497578	1.79526	-0.277163	0.781655	NA
T28H11.7	1.10258	-0.692204	1.79778	-0.385032	0.700214	NA
T28H11.8	131.968	-0.38498	0.227506	-1.69218	0.0906119	0.288244
VB0393L.2	0.452976	-1.91056	3.75566	-0.508713	0.610953	NA
VB0395L.1	26.3124	-0.365359	0.504139	-0.724719	0.468624	0.709152
VC27A7L.1	0.379905	-0.339967	2.91646	-0.116568	0.907202	NA
VC5.2	202.109	0.238265	0.310356	0.767717	0.442656	0.688253
VC5.3	25634.1	0.158532	0.266622	0.594593	0.552116	0.769933
VC5.4	340.907	0.476919	0.189275	2.51971	0.0117452	0.0799184
VC5.5	86.562	0.132843	0.317208	0.418786	0.675372	0.846005
VC5.6	36.0379	0.12539	0.527029	0.237918	0.811945	0.915989
VF11C1L.1	652.62	-0.0295655	0.233745	-0.126486	0.899347	0.957023
VF13D12L.1	2295	-0.723121	0.284024	-2.54598	0.010897	0.0762435
VF13D12L.3	980.192	0.162147	0.366558	0.44235	0.658236	0.836936
VF36H2L.1	138.863	0.337162	0.228036	1.47855	0.139261	0.37197
VF39H2L.1	178.949	0.474792	0.201109	2.36087	0.0182323	0.10753
VH15N14R.1	18.0358	0.375771	0.530616	0.708179	0.478834	0.716216
VK10D6R.1	309.064	0.960813	0.610638	1.57346	0.115613	0.333753
VM106R.1	657.199	-0.104397	0.275136	-0.379436	0.704364	0.861645
VW02B12L.1	6827.35	-0.105696	0.183773	-0.575144	0.565194	0.778672
VW02B12L.2	9.87437	0.463062	0.553285	0.836932	0.402631	0.656626
VW02B12L.3	808.498	-0.575836	0.311103	-1.85095	0.0641763	0.234492
VW02B12L.4	281.152	-0.0194463	0.227595	-0.0854425	0.93191	0.971023
VW06B3R.1	5166.72	-0.319865	0.228144	-1.40203	0.160906	0.40294
VY35H6BL.1	7.60923	-0.124552	0.634608	-0.196267	0.844401	0.930216
VY35H6BL.2	9.9361	0.997934	0.584357	1.70775	0.0876834	0.28242
VZC374L.1	61.1431	0.529774	0.379052	1.39763	0.162225	0.404817
VZK822L.1	6532.6	-0.572815	0.263381	-2.17485	0.029641	0.146927
VZK822L.2	26.0641	-0.706133	0.477495	-1.47883	0.139187	0.371919
W01A11.1	929.646	-0.914858	0.228756	-3.99928	6.35352e-05	0.00183308
W01A11.2	15.1081	0.431675	0.463186	0.931969	0.351353	0.611781
W01A11.3	2580.27	0.0461049	0.186331	0.247435	0.804572	0.912454
W01A11.4	4411.26	-0.487646	0.326444	-1.49381	0.135225	0.36504
W01A11.5	334.063	-1.33765	0.238465	-5.60941	2.03021e-08	2.19901e-06
W01A11.6	100.838	-0.912392	0.50598	-1.80322	0.0713542	0.249273
W01A11.7	35.3963	-0.029883	0.677126	-0.0441322	0.964799	0.986314
W01A8.1	3692.5	0.0506982	0.236825	0.214074	0.830489	0.924243
W01A8.2	37.1952	0.0167774	0.390597	0.0429531	0.965739	0.986471
W01A8.3	19.9754	-2.23628	0.553217	-4.04232	5.2925e-05	0.00161421
W01A8.4	1596.49	-0.491323	0.165004	-2.97764	0.00290477	0.0312991
W01A8.5	235.154	-0.327716	0.270663	-1.21079	0.225976	0.488157
W01A8.6	156.228	0.889976	0.404299	2.20128	0.027716	0.14058
W01A8.8	7.85263	0.178615	1.01887	0.175307	0.860839	0.937106
W01B11.1	4.47815	-1.5012	1.04481	-1.43681	0.150771	0.389468
W01B11.2	4.38842	-1.43119	1.06211	-1.3475	0.17782	0.42733
W01B11.3	6532.2	0.0428554	0.348393	0.123009	0.9021	0.95861
W01B11.5	1095.2	1.69056	0.370583	4.5619	5.06927e-06	0.00023528
W01B11.6	558.676	0.222135	0.487472	0.455688	0.648614	0.831242
W01B6.1	105.821	-0.0589892	0.294746	-0.200135	0.841375	0.929006
W01B6.3	16.2931	-0.307528	0.676309	-0.454715	0.649315	0.831677
W01B6.5	0.700119	-1.19793	2.25134	-0.532097	0.594659	NA
W01B6.7	0.416193	0.556558	3.55374	0.156612	0.875551	NA
W01B6.8	0.171809	-0.841448	3.80027	-0.221418	0.824767	NA
W01B6.9	282.495	0.163016	0.254668	0.640115	0.522098	0.749688
W01C8.1	0.926211	2.04911	2.4637	0.831719	0.405567	NA
W01C8.3	307.909	-0.645001	0.285532	-2.25895	0.0238868	0.12783
W01C8.4	92.6809	-0.356718	0.332829	-1.07177	0.283821	0.552018
W01C8.5	789.458	-0.17541	0.219596	-0.798785	0.424415	0.673811
W01C8.6	93.048	-0.576341	0.301797	-1.9097	0.0561724	0.217242
W01C9.1	11.81	-1.95212	0.703676	-2.77417	0.00553428	0.0490859
W01C9.2	28.1675	-3.09745	0.811906	-3.81503	0.000136166	0.00324044
W01C9.3	54.8901	-0.871588	0.700463	-1.2443	0.213388	0.473757
W01C9.4	0.379095	-1.6436	3.57467	-0.45979	0.645667	NA
W01C9.5	40.0556	-0.41669	0.388608	-1.07226	0.283602	0.551951
W01D2.1	11601.9	-0.830286	0.458156	-1.81223	0.0699503	0.24621
W01D2.2	164.536	0.153721	0.327227	0.46977	0.63852	0.825598
W01D2.3	1.95152	0.636056	1.3139	0.484097	0.628317	0.819238
W01D2.5	162.217	0.228057	0.323995	0.703891	0.481501	0.718525
W01D2.6	2.78412	-2.60233	1.35283	-1.92361	0.0544031	0.213624
W01F3.1	563.468	0.985287	0.206431	4.77297	1.81531e-06	0.000100481
W01F3.2	241.049	0.653319	0.786265	0.830914	0.406022	0.65996
W01F3.3	22045	-2.18423	0.282661	-7.72736	1.09799e-14	7.13453e-12
W01G7.1	2116.86	0.589755	0.280341	2.10371	0.0354041	0.163812
W01G7.3	273.775	-0.975037	0.258889	-3.76623	0.000165728	0.00377562
W01G7.4	231.506	-0.393613	0.240238	-1.63843	0.101333	0.308516
W01G7.5	952.438	0.0376696	0.281191	0.133964	0.893431	0.954369
W01H2.2	0.228103	-0.944352	3.79652	-0.248741	0.803561	NA
W01H2.3	82.2619	0.0877627	0.28469	0.308275	0.757873	0.890468
W02A11.1	197.304	-0.301266	0.28944	-1.04086	0.297941	0.564208
W02A11.2	385.828	-0.0320735	0.2698	-0.118879	0.905371	0.959771
W02A11.3	1277.51	-0.257252	0.21819	-1.17902	0.238388	0.503137
W02A11.4	422.051	-0.242511	0.232194	-1.04443	0.296286	0.563295
W02A11.5	7.31689	0.438321	0.725634	0.604053	0.545809	0.765998
W02A11.8	5.50471	0.282475	0.752232	0.375516	0.707277	0.863371
W02A2.1	12403.4	-0.268525	0.444185	-0.604534	0.545489	0.76593
W02A2.2	669.263	0.0992077	0.267477	0.370901	0.710711	0.86516
W02A2.3	2704.61	-0.220444	0.761079	-0.289646	0.772087	0.897617
W02A2.5	2.46741	-3.30672	1.55183	-2.13085	0.0331016	0.157984
W02A2.6	217.494	0.327909	0.243246	1.34805	0.177642	0.427307
W02A2.7	111.083	0.390281	0.371095	1.0517	0.292938	0.56013
W02A2.8	0.66719	0.812069	2.25479	0.360153	0.718733	NA
W02A2.9	71.8572	-0.196785	0.770911	-0.255262	0.79852	0.909595
W02B12.1	211.348	-0.232936	0.351681	-0.66235	0.507747	0.738591
W02B12.10	343.841	-0.287707	0.229789	-1.25205	0.210552	0.470008
W02B12.11	606.166	0.107347	0.199861	0.537108	0.591193	0.795336
W02B12.12	0.303599	-1.36983	3.78134	-0.36226	0.717158	NA
W02B12.13	19.4873	1.21735	0.596075	2.04228	0.0411242	0.180241
W02B12.15	1287.09	0.106483	0.180715	0.589231	0.555706	0.772786
W02B12.2	1779.83	-0.562596	0.223859	-2.51317	0.011965	0.0810964
W02B12.3	1269.53	-0.53977	0.199471	-2.70601	0.00680972	0.0561652
W02B12.4	42.3798	-0.0427403	0.348619	-0.122599	0.902425	0.95875
W02B12.6	337.269	0.267629	0.234172	1.14288	0.25309	0.519494
W02B12.7	0.64221	-1.14819	2.21142	-0.51921	0.603615	NA
W02B12.8	506.174	-0.135987	0.253873	-0.535647	0.592203	0.796192
W02B12.9	1097.26	0.576491	0.210254	2.74188	0.00610885	0.0524393
W02B3.2	282.756	0.360313	0.223867	1.6095	0.107507	0.319716
W02B3.3	0.18728	0.685733	3.81267	0.179856	0.857265	NA
W02B3.4	18.2213	0.0395554	0.550078	0.0719088	0.942675	0.975707
W02B3.5	0.150992	-0.742113	3.8041	-0.195082	0.845329	NA
W02B8.1	353.146	-0.333904	0.335755	-0.994487	0.319986	0.584906
W02B8.2	181.28	-0.283423	0.285813	-0.991638	0.321374	0.585905
W02B8.3	421.874	-2.07106	0.70309	-2.94566	0.00322268	0.0336569
W02B8.4	2.93343	-1.9289	1.21593	-1.58635	0.11266	0.328558
W02B8.5	38.4894	-0.0140461	0.574573	-0.0244462	0.980497	0.99245
W02B8.6	64.5823	0.204786	0.525561	0.389652	0.696794	0.857241
W02B9.1	3047.79	-0.201299	0.149471	-1.34674	0.178063	0.42748
W02C12.1	274.165	-1.76713	0.52242	-3.38259	0.000718051	0.0116992
W02C12.2	92.3154	-0.38873	0.37463	-1.03764	0.299438	0.565288
W02C12.3	4669.27	0.0480789	0.23254	0.206755	0.836201	0.926378
W02D3.1	1100.22	-0.311431	0.367765	-0.846819	0.397096	0.651405
W02D3.10	428.905	0.278083	0.192426	1.44515	0.148417	0.386547
W02D3.11	511.866	-0.324072	0.227052	-1.4273	0.153493	0.392985
W02D3.12	80.8104	-1.01539	0.319999	-3.17311	0.00150817	0.0194475
W02D3.2	788.308	0.125982	0.29485	0.427276	0.669178	0.843027
W02D3.3	45.4519	0.115609	0.400894	0.288377	0.773058	0.897988
W02D3.4	428.942	0.0580096	0.220472	0.263116	0.792461	0.907002
W02D3.5	3974.31	-0.428965	0.335231	-1.27961	0.200682	0.456915
W02D3.6	1.70223	3.77386	1.62017	2.32931	0.0198429	NA
W02D3.7	553.898	0.656415	0.187094	3.50848	0.000450678	0.0081939
W02D3.8	114.051	0.565281	0.259429	2.17894	0.0293361	0.145727
W02D3.9	821.987	0.0733423	0.191445	0.383098	0.701647	0.860047
W02D7.11	65.804	0.924157	1.0659	0.867018	0.385932	0.641575
W02D7.2	76.4185	1.3268	0.925039	1.43432	0.151481	0.39046
W02D7.3	88.6049	-0.391588	0.331158	-1.18248	0.237015	0.501443
W02D7.5	13.6444	-0.646684	0.570792	-1.13296	0.257231	0.524524
W02D7.6	201.796	-0.038558	0.266497	-0.144685	0.88496	0.949626
W02D7.7	1223.97	-0.199841	0.258473	-0.77316	0.439427	0.686342
W02D7.8	10.3507	1.44378	1.00744	1.43311	0.151827	0.390814
W02D9.1	319.358	0.139453	0.303918	0.45885	0.646342	0.830293
W02D9.10	997.284	-0.640367	0.354922	-1.80425	0.0711927	0.248941
W02D9.2	436.941	0.154943	0.244698	0.633201	0.526602	0.752685
W02D9.3	79.1629	-0.0559203	0.321255	-0.174068	0.861812	0.937256
W02D9.4	16.8494	0.169664	0.521846	0.325124	0.745087	0.882706
W02D9.6	0.58706	-2.14604	2.63697	-0.813829	0.415743	NA
W02D9.7	0.459093	0.761578	3.43266	0.221862	0.824421	NA
W02D9.8	0.680769	3.27383	2.99813	1.09196	0.274852	NA
W02D9.9	0.150992	-0.742113	3.8041	-0.195082	0.845329	NA
W02F12.2	349.986	0.478055	0.43227	1.10592	0.268762	0.536842
W02F12.3	36.868	0.410666	0.39621	1.03649	0.299975	0.565765
W02F12.4	257.092	0.580042	0.31118	1.86401	0.0623208	0.230484
W02F12.5	5826.27	-0.612303	0.186171	-3.28894	0.00100567	0.0146775
W02F12.6	256.581	0.0288605	0.196583	0.146811	0.883281	0.949138
W02F12.7	0.475407	-1.97705	2.66762	-0.741131	0.458614	NA
W02F12.8	198.662	-0.632727	0.75042	-0.843164	0.399136	0.653136
W02G9.1	80.5218	-0.379484	0.388324	-0.977237	0.328452	0.59214
W02G9.2	752.195	0.0289732	0.307731	0.0941511	0.924989	0.967315
W02G9.3	195.678	-0.122906	0.334001	-0.367982	0.712887	0.866018
W02G9.4	360.614	-1.05527	0.208336	-5.06521	4.07953e-07	2.72181e-05
W02G9.5	134.822	-0.32821	0.304185	-1.07898	0.280595	0.549317
W02H3.1	15.6559	-2.2388	0.881851	-2.53875	0.011125	0.0773813
W02H3.3	4.60177	0.0333693	1.163	0.0286925	0.97711	0.991237
W02H5.1	131.069	-0.563906	0.259421	-2.17371	0.0297272	0.147289
W02H5.12	0.150992	-0.742113	3.8041	-0.195082	0.845329	NA
W02H5.2	141.164	-1.09982	0.276708	-3.97466	7.04798e-05	0.00197954
W02H5.6	3.5368	0.0805102	0.993637	0.0810258	0.935421	0.972987
W02H5.7	0.429302	2.61295	3.43949	0.759691	0.447439	NA
W02H5.8	157.297	-0.793131	0.38741	-2.04727	0.0406321	0.179076
W02H5.9	211.099	0.158286	0.3067	0.516095	0.605788	0.804612
W03A3.1	16.0678	-0.480288	0.474175	-1.01289	0.311111	0.576368
W03A3.2	148.796	0.358717	0.255568	1.40361	0.160436	0.402472
W03A5.1	12.2851	1.07881	0.792772	1.36081	0.173573	0.42214
W03A5.2	64.5798	0.0292871	0.323409	0.0905576	0.927844	0.969017
W03A5.3	11.0514	-1.22168	0.626747	-1.94925	0.051266	0.206071
W03A5.4	402.822	0.354147	0.300374	1.17902	0.238391	0.503137
W03A5.5	87.2468	-0.774965	0.277578	-2.79188	0.00524026	0.0472581
W03A5.6	30.7414	-0.903824	0.39348	-2.297	0.0216186	0.120349
W03A5.7	951.235	0.0677036	0.301406	0.224626	0.82227	0.920443
W03B1.2	85.7787	0.407833	0.302882	1.34651	0.178138	0.42748
W03B1.3	15.2268	-3.5008	0.79561	-4.40015	1.08178e-05	0.000443877
W03B1.4	360.234	-0.137116	0.254676	-0.538392	0.590307	0.79461
W03B1.7	26.5565	-2.10705	0.539281	-3.90715	9.33921e-05	0.00247466
W03B1.8	8.23675	0.0227796	0.823371	0.0276663	0.977928	0.991467
W03C9.1	2.53268	0.715004	1.12334	0.636495	0.524454	0.751364
W03C9.2	58.5885	0.209266	0.314039	0.666367	0.505176	0.736534
W03C9.3	2314.56	0.0642318	0.17084	0.375977	0.706934	0.863312
W03C9.4	302.171	-0.206296	0.38162	-0.54058	0.588797	0.793836
W03C9.5	133.939	0.11748	0.487997	0.240738	0.809758	0.915211
W03C9.6	266.783	-0.377952	0.379933	-0.994785	0.319841	0.584835
W03C9.7	67.0466	0.11089	0.402222	0.275693	0.782784	0.903643
W03D2.1	129.155	-2.48491	0.544464	-4.56395	5.01994e-06	0.00023447
W03D2.10	0.502935	2.82939	3.73505	0.757523	0.448736	NA
W03D2.4	947.533	-0.317024	0.198883	-1.59402	0.110932	0.325721
W03D2.5	108.215	-0.721602	0.468834	-1.53914	0.12377	0.346814
W03D2.6	60.2325	-0.0283956	0.668267	-0.0424914	0.966107	0.986639
W03D2.9	2.51107	-2.39672	1.69609	-1.41309	0.15763	0.399004
W03D8.1	0.929998	-2.93554	2.2958	-1.27866	0.201018	NA
W03D8.10	0.47957	0.0641013	2.78427	0.0230227	0.981632	NA
W03D8.11	63.2304	-1.45093	0.510532	-2.84199	0.00448323	0.0427853
W03D8.2	11.5136	0.767559	0.709236	1.08223	0.279149	0.548498
W03D8.3	223.981	0.601737	0.386541	1.55672	0.119536	0.339568
W03D8.5	0.226488	-1.11361	3.79084	-0.293764	0.768938	NA
W03D8.6	2753.93	0.31809	0.238447	1.334	0.182203	0.4325
W03D8.8	125.705	-1.42885	0.268847	-5.31472	1.06822e-07	8.88319e-06
W03D8.9	2.63977	0.323719	1.45295	0.222801	0.823691	0.920791
W03F11.1	4.53462	-0.932199	1.1832	-0.787861	0.430778	0.678825
W03F11.2	35.8738	-1.55172	0.530306	-2.92608	0.00343267	0.0352829
W03F11.4	1.20771	-2.01759	1.78753	-1.1287	0.259024	NA
W03F11.5	46.9142	-0.201917	0.577151	-0.349851	0.726451	0.872916
W03F11.6	2504.08	-0.0053027	0.200716	-0.0264189	0.978923	0.991717
W03F8.1	1917.58	-1.46782	0.355987	-4.12324	3.73583e-05	0.00121904
W03F8.10	1948.79	0.11344	0.28325	0.400493	0.688793	0.852859
W03F8.2	0.623008	-1.02498	2.25992	-0.45355	0.650153	NA
W03F8.3	190.025	0.144529	0.241723	0.597913	0.549898	0.768489
W03F8.4	875.929	0.315129	0.279728	1.12656	0.25993	0.526799
W03F8.5	2121.05	0.0053124	0.294565	0.0180347	0.985611	0.995133
W03F8.6	64.0632	1.12889	0.412739	2.73512	0.00623576	0.0528307
W03F8.9	31.2322	-0.935099	0.542951	-1.72225	0.0850236	0.277441
W03F9.1	809.124	-0.253193	0.266667	-0.949473	0.34238	0.604331
W03F9.10	1830.57	0.114424	0.27348	0.418399	0.675655	0.846055
W03F9.11	274.912	0.942957	0.794939	1.1862	0.235543	0.499743
W03F9.2	62.3023	-0.575456	0.384516	-1.49657	0.134505	0.364031
W03F9.3	1.85217	0.789001	1.82776	0.431678	0.665976	0.841194
W03F9.4	144.694	-0.0927111	0.42964	-0.215788	0.829153	0.923582
W03F9.5	402.033	-0.00419907	0.239499	-0.0175327	0.986012	0.995179
W03F9.6	0.638791	0.987456	2.61588	0.377485	0.705813	NA
W03F9.9	1.11548	0.45412	1.82856	0.248348	0.803865	NA
W03G1.1	69.817	-0.591242	0.287763	-2.05462	0.0399162	0.177122
W03G1.3	9.27102	0.103914	0.633019	0.164156	0.869609	0.941284
W03G1.4	2.94117	1.11161	0.990259	1.12254	0.261631	0.528528
W03G1.5	48.316	-0.304699	0.55948	-0.544611	0.586021	0.792085
W03G1.6	224.227	0.328929	0.297845	1.10436	0.269435	0.537827
W03G1.7	46.8398	-0.620033	0.644988	-0.961309	0.336397	0.598963
W03G11.1	16.5462	-2.24144	1.12981	-1.98391	0.0472664	0.195732
W03G11.2	0.500387	-0.0471131	2.78209	-0.0169344	0.986489	NA
W03G11.3	120.354	-0.0893543	0.229705	-0.388997	0.697279	0.857241
W03G11.4	906.627	0.236978	0.193283	1.22606	0.220175	0.482242
W03G9.1	1049.99	0.672002	0.22547	2.98044	0.00287831	0.0311037
W03G9.10	1.90626	-0.782524	1.51468	-0.516626	0.605417	0.804414
W03G9.2	95.2139	0.365157	0.313886	1.16334	0.24469	0.510597
W03G9.3	46.0666	0.27862	0.443674	0.627984	0.530015	0.754819
W03G9.4	1147.84	-0.332601	0.221113	-1.50422	0.132526	0.361357
W03G9.5	0.570877	1.60748	2.65331	0.605838	0.544622	NA
W03G9.6	1.28088	0.3944	1.45428	0.2712	0.786237	NA
W03G9.7	22.4308	-0.514411	0.542514	-0.9482	0.343028	0.604475
W03G9.8	76.5908	-0.139881	0.271469	-0.515276	0.60636	0.805015
W03G9.9	1.52548	1.86183	1.65389	1.12573	0.260279	NA
W03H1.2	6.34755	-1.0875	0.777994	-1.39783	0.162163	0.404731
W03H9.1	0.451982	1.68271	3.43251	0.490225	0.623974	NA
W03H9.2	9.92334	0.20853	0.644397	0.323605	0.746237	0.883648
W03H9.4	615.752	-0.186456	0.300999	-0.619458	0.535615	0.759025
W04A4.5	403.424	0.330349	0.230811	1.43126	0.152357	0.391233
W04A4.6	91.1761	-0.21645	0.317718	-0.681265	0.495704	0.729306
W04A8.1	90.14	-0.0802028	0.395768	-0.202651	0.839408	0.927947
W04A8.2	21.7759	0.698308	0.403392	1.73109	0.0834355	0.274476
W04A8.4	312.005	-0.152664	0.463373	-0.329463	0.741806	0.880353
W04A8.5	1.99346	-0.129451	1.26725	-0.102151	0.918637	0.964469
W04A8.6	175.546	0.0677548	0.208994	0.324194	0.745791	0.883399
W04A8.7	1024.34	0.237586	0.179676	1.3223	0.186067	0.437503
W04A8.9	2.53988	0.313277	1.18847	0.263598	0.79209	0.906832
W04B5.1	93.735	0.764612	0.33951	2.2521	0.0243159	0.128911
W04B5.2	69.3045	0.466567	0.267413	1.74474	0.0810296	0.270008
W04B5.3	1391.24	-0.302189	0.297157	-1.01693	0.309184	0.574338
W04B5.4	313.604	-0.813158	0.273316	-2.97516	0.00292838	0.031437
W04B5.5	121.085	0.0068388	0.278749	0.0245339	0.980427	0.99245
W04B5.6	0.247305	-1.18785	3.78853	-0.313538	0.753872	NA
W04C9.1	2751.03	-0.554164	0.205189	-2.70075	0.00691843	0.0568109
W04C9.2	1004.01	-0.494491	0.19776	-2.50046	0.0124032	0.0825318
W04C9.3	0.674399	-0.959007	2.61257	-0.367073	0.713564	NA
W04C9.4	938.801	0.227458	0.394233	0.576964	0.563964	0.778465
W04C9.5	19.1417	-1.19212	0.495601	-2.4054	0.016155	0.0983866
W04C9.6	7.57647	-1.82492	0.763439	-2.3904	0.0168302	0.101259
W04D2.1	4179.46	-0.371564	0.202618	-1.83381	0.0666816	0.239445
W04D2.2	3.27386	-0.69595	1.26186	-0.551526	0.581273	0.789156
W04D2.3	111.071	1.40488	0.544398	2.58062	0.00986244	0.0717962
W04D2.4	276.692	0.251872	0.217166	1.15982	0.246124	0.512424
W04D2.5	604.653	0.0230863	0.298114	0.0774411	0.938273	0.974393
W04D2.6	1949.53	0.182798	0.171015	1.0689	0.285114	0.553162
W04E12.1	0.283592	0.0895401	3.15771	0.028356	0.977378	NA
W04E12.6	212.113	0.140169	0.516258	0.27151	0.785999	0.904337
W04E12.7	162.611	-0.516264	0.254804	-2.02612	0.0427525	0.184615
W04E12.8	3631.43	-0.0549572	0.43454	-0.126472	0.899358	0.957023
W04E12.9	2.45411	0.456882	1.17837	0.387723	0.698221	0.857723
W04G3.1	2239.94	-1.99619	0.332987	-5.99481	2.03719e-09	3.23891e-07
W04G3.10	3.01135	-0.240949	1.01277	-0.237911	0.81195	0.915989
W04G3.11	2.1956	0.632175	1.19965	0.526968	0.598216	0.800388
W04G3.12	4.84182	-0.0108921	0.813166	-0.0133946	0.989313	0.996068
W04G3.2	3810.81	-1.88177	0.249298	-7.54829	4.41015e-14	2.27275e-11
W04G3.3	3042.5	-2.60568	0.214828	-12.1292	7.39804e-34	5.52818e-30
W04G3.4	97.6062	-0.347879	0.292756	-1.18829	0.234719	0.49842
W04G3.5	970.498	-0.308659	0.159202	-1.93878	0.0525278	0.208889
W04G3.6	129.608	0.262427	0.317413	0.826769	0.408368	0.661721
W04G3.7	15.8352	-0.249976	1.10562	-0.226096	0.821127	0.919714
W04G3.8	9816.39	-2.58964	0.230046	-11.2571	2.13781e-29	7.98738e-26
W04G5.10	7.46767	-4.09226	1.21235	-3.37547	0.000736893	0.0118673
W04G5.2	7.65459	0.833718	0.803571	1.03752	0.299495	0.565288
W04G5.4	4.83453	-0.504658	0.88327	-0.571352	0.567761	0.780463
W04G5.5	2.0647	0.304121	1.29111	0.235549	0.813782	0.916684
W04G5.6	3.195	-2.26564	1.3144	-1.72371	0.0847605	0.276945
W04G5.8	7.38568	-1.47148	0.976304	-1.50719	0.131761	0.359658
W04G5.9	4.98285	-4.30187	1.40439	-3.06317	0.00219005	0.0257111
W04H10.2	1.2339	-0.198421	1.64943	-0.120297	0.904248	NA
W04H10.3	486.31	0.785017	0.398304	1.9709	0.0487358	0.200098
W04H10.4	1.2139	-0.752247	1.94663	-0.386435	0.699174	NA
W05B10.1	443.81	-0.373108	0.248474	-1.5016	0.133201	0.362273
W05B10.2	83.3309	0.289558	0.278094	1.04122	0.297772	0.56403
W05B10.4	89.8412	0.188987	0.472538	0.39994	0.6892	0.853152
W05B10.5	2.19718	1.60781	1.19621	1.34409	0.17892	0.428365
W05B10.6	4.67736	1.06074	0.839562	1.26345	0.206428	0.464689
W05B2.1	697.401	1.6252	1.17147	1.38732	NA	NA
W05B2.2	50.6434	-3.039	0.657799	-4.61995	3.83832e-06	0.000187463
W05B2.4	14.5092	-1.1834	0.559278	-2.11595	0.0343489	0.161395
W05B2.5	8008.63	0.230576	0.647507	0.356099	0.721767	0.870395
W05B2.6	2135.68	1.60187	0.55078	2.90837	0.00363315	0.0366517
W05B2.7	92.2236	1.22956	0.270627	4.54336	5.53633e-06	0.000250729
W05B5.1	1935.32	-0.299821	0.28522	-1.05119	0.293171	0.560286
W05B5.2	16.4155	-0.815594	0.565346	-1.44264	0.149121	0.387314
W05B5.3	927.015	-0.325167	0.269996	-1.20434	0.228458	0.491196
W05B5.4	101.885	0.102027	0.320034	0.3188	0.749878	0.885153
W05E10.1	36.696	0.782373	0.467939	1.67196	0.0945328	0.296121
W05E10.2	21.8344	-1.2043	0.484402	-2.48617	0.0129128	0.0849368
W05E10.3	328.648	-0.952832	0.325121	-2.9307	0.00338199	0.0349211
W05E10.4	454.089	0.135832	0.369247	0.367863	0.712975	0.866018
W05E10.5	92.3516	0.296026	0.391321	0.756479	0.449362	0.694112
W05E7.1	1000.19	0.252681	0.608695	0.415119	0.678055	0.8469
W05E7.3	2316.1	0.529022	0.496624	1.06524	0.286769	0.554719
W05F2.2	15.2841	0.3585	0.44975	0.797109	0.425388	0.67467
W05F2.3	62.8423	0.315547	0.362479	0.870525	0.384013	0.639745
W05F2.4	3485.69	-0.460162	0.274389	-1.67704	0.0935345	0.293979
W05F2.5	19.4691	0.929366	0.563878	1.64817	0.0993178	0.305224
W05F2.6	122.162	-0.356852	0.266656	-1.33825	0.180816	0.43085
W05F2.7	655.023	-0.339225	0.396611	-0.855309	0.39238	0.647156
W05F2.8	1.56363	-1.9161	2.34841	-0.815914	0.41455	NA
W05G11.2	3.70746	1.17673	0.918413	1.28127	0.200099	0.456313
W05G11.3	3.96003	1.48709	0.961012	1.54743	0.121761	0.343146
W05G11.4	2.50233	0.631206	1.04383	0.604701	0.545377	0.76593
W05G11.5	1.25469	0.194637	1.67534	0.116178	0.907512	NA
W05G11.6	10996.2	-0.498735	0.320705	-1.55512	0.119918	0.340199
W05H12.1	786.796	-0.00272402	0.218588	-0.0124619	0.990057	0.996068
W05H12.2	58.7415	0.219771	0.314881	0.697949	0.485209	0.721538
W05H5.1	0.208096	0.685733	3.81267	0.179856	0.857265	NA
W05H5.3	0.973434	0.579516	2.31699	0.250116	0.802498	NA
W05H5.5	0.38546	0.762963	3.58461	0.212844	0.831449	NA
W05H5.6	0.472016	-0.351971	2.87277	-0.12252	0.902487	NA
W05H5.7	0.75024	1.05869	2.53294	0.417968	0.675971	NA
W05H7.1	144.623	-0.620202	0.311718	-1.98963	0.046632	0.194286
W05H7.2	1.08558	-0.776478	1.86154	-0.417116	0.676593	NA
W05H7.3	77.2298	-1.03148	0.499042	-2.06692	0.0387417	0.174134
W05H7.4	690.713	-0.3385	0.363488	-0.931254	0.351722	0.611931
W05H9.1	2325.33	0.540603	0.213294	2.53454	0.0112594	0.0780155
W05H9.2	233.215	0.375566	0.244188	1.53802	0.124044	0.347226
W05H9.3	2213.86	-0.357823	0.260112	-1.37565	0.168931	0.416064
W05H9.4	203.126	0.18123	0.219988	0.823819	0.410042	0.662939
W06A11.1	0.730727	1.81561	2.48569	0.730423	0.465132	NA
W06A11.2	0.682661	2.07722	2.48746	0.835075	0.403675	NA
W06A11.3	0.303938	-1.07021	3.79224	-0.28221	0.777782	NA
W06A11.4	19.3733	0.185821	0.450802	0.4122	0.680193	0.848222
W06A7.2	344.702	-0.111865	0.280492	-0.398816	0.690029	0.853611
W06A7.3	8767.79	-0.150719	0.210786	-0.715037	0.474586	0.7132
W06A7.4	45.7475	0.811144	0.297256	2.72878	0.00635697	0.053554
W06B11.1	128.139	-0.0324868	0.228195	-0.142364	0.886792	0.950725
W06B11.2	1678.03	0.225673	0.262277	0.860438	0.389548	0.644431
W06B11.3	137.155	0.49677	0.363564	1.36639	0.171816	0.419917
W06B11.4	163.197	0.344279	0.543307	0.633674	0.526293	0.752603
W06B3.1	27.0583	1.16798	0.402678	2.90052	0.00372544	0.037365
W06B3.2	837.239	0.822168	0.390081	2.10768	0.0350583	0.163058
W06B4.1	16.2236	0.330372	0.575258	0.574302	0.565763	0.778918
W06B4.2	194.935	0.0541346	0.259845	0.208334	0.834968	0.925918
W06B4.3	358.289	-0.192436	0.282877	-0.68028	0.496327	0.729781
W06D11.1	3.40729	0.350349	1.00348	0.349134	0.726989	0.873297
W06D11.2	0.400722	-0.400768	3.61685	-0.110806	0.91177	NA
W06D11.3	0.288938	-1.33304	3.78312	-0.352365	0.724564	NA
W06D11.4	0.363251	2.35295	3.58926	0.655552	0.512112	NA
W06D12.1	30.6407	-0.0781081	0.896499	-0.0871256	0.930572	0.970259
W06D12.2	177.515	-0.927948	0.348559	-2.66224	0.00776216	0.0614096
W06D12.3	388.28	-0.828863	0.551535	-1.50283	0.132883	0.361804
W06D12.4	0.508276	1.68215	3.31337	0.507685	0.611674	NA
W06D12.5	179.48	0.312131	0.329885	0.946181	0.344056	0.605359
W06D4.1	1219.13	-0.271138	0.304055	-0.89174	0.372532	0.629735
W06D4.2	4.09276	0.400274	1.11047	0.360454	0.718508	0.868849
W06D4.3	3.93595	1.92268	0.966166	1.99001	0.0465897	0.194286
W06D4.4	270.524	0.185962	0.19646	0.946565	0.343861	0.605204
W06D4.5	453.008	-0.140048	0.234032	-0.598417	0.549562	0.768307
W06D4.6	83.6613	0.799232	0.301882	2.6475	0.008109	0.0630536
W06E11.1	325.106	-0.0635534	0.238483	-0.26649	0.789862	0.905877
W06E11.2	312.392	-0.218256	0.276345	-0.789796	0.429647	0.677651
W06E11.4	306.448	-0.0253434	0.231321	-0.10956	0.912759	0.962952
W06E11.5	89.3924	-0.00739341	0.226669	-0.0326177	0.973979	0.990259
W06F12.1	4013.95	-0.429925	0.341993	-1.25712	0.208712	0.467716
W06F12.2	670.542	0.915885	0.209947	4.36246	1.28609e-05	0.000505807
W06F12.3	11.4408	1.80163	0.750498	2.40058	0.016369	0.0992834
W06G6.1	8.97438	0.17617	0.870383	0.202405	0.8396	0.927947
W06G6.10	0.26439	0.685733	3.81267	0.179856	0.857265	NA
W06G6.11	1.52796	2.78715	2.26262	1.23183	0.218013	NA
W06G6.17	0.274147	0.764741	3.8096	0.200741	0.840901	NA
W06H12.1	939.803	-0.453534	0.237088	-1.91294	0.0557562	0.216306
W06H3.1	261.42	0.477772	0.240075	1.99009	0.0465806	0.194286
W06H3.2	477.646	-0.496187	0.219512	-2.26041	0.023796	0.127713
W06H3.3	1181.02	-0.126442	0.341148	-0.370635	0.710909	0.865217
W06H8.1	3574.84	-0.0729675	0.246842	-0.295605	0.767532	0.895129
W06H8.2	20.5084	-1.37145	0.608168	-2.25505	0.02413	0.128472
W06H8.6	2153.64	-0.179321	0.413133	-0.434051	0.664252	0.839875
W06H8.8	12369.4	-0.900498	0.386919	-2.32736	0.0199464	0.11418
W07A12.4	59.8696	0.954858	0.643428	1.48402	0.137805	0.369266
W07A12.5	0.461427	0.880346	2.37531	0.370623	0.710918	NA
W07A12.6	9.33063	-1.58934	0.748878	-2.12229	0.0338133	0.159997
W07A12.7	490.396	-0.279526	0.375932	-0.743554	0.457146	0.69979
W07A12.8	9.9865	2.01276	0.666513	3.01984	0.00252908	0.0283549
W07A8.2	364.994	0.237299	0.231969	1.02298	0.306318	0.571169
W07A8.3	997.574	0.0191887	0.315236	0.060871	0.951462	0.979585
W07A8.5	2.48683	-0.0321182	1.31167	-0.0244866	0.980464	0.99245
W07B3.2	5478.06	0.264295	0.182445	1.44863	0.147442	0.384969
W07B8.1	251.791	-1.48503	0.259733	-5.71755	1.08073e-08	1.30254e-06
W07B8.3	222.707	-0.375599	0.313442	-1.19831	0.230798	0.493883
W07B8.4	28.1154	-0.517304	0.898484	-0.575752	0.564783	0.778672
W07B8.5	9677.48	-1.49207	0.243103	-6.13759	8.37815e-10	1.60527e-07
W07E11.1	2329.63	-0.399207	0.350457	-1.1391	0.254661	0.520928
W07E11.2	218.895	-1.07773	0.478121	-2.25409	0.0241904	0.128537
W07E11.3	301.141	-0.824579	0.370848	-2.22349	0.0261826	0.135341
W07E11.4	542.481	-0.171273	0.234903	-0.729122	0.465927	0.706788
W07E6.1	1970.4	0.00128824	0.371088	0.00347152	0.99723	0.998411
W07E6.2	564.692	-0.0705683	0.272931	-0.258557	0.795977	0.908756
W07E6.3	32.6796	0.400038	0.463902	0.862334	0.388504	0.643535
W07E6.4	725.061	-0.585715	0.22682	-2.58229	0.00981468	0.0715514
W07E6.5	12.7137	0.747178	0.52107	1.43393	0.151592	0.390543
W07G1.1	3.77926	-1.30263	1.01941	-1.27782	0.201312	0.457906
W07G1.2	0.988462	0.145075	1.80907	0.080193	0.936084	NA
W07G1.3	1026.22	-0.620168	0.262187	-2.36536	0.0180123	0.106569
W07G1.5	61.8106	0.808921	0.441711	1.83134	0.0670504	0.239959
W07G1.6	3.43371	-1.65547	1.1449	-1.44595	0.148191	0.386376
W07G1.7	0.426754	-0.0484385	2.8634	-0.0169164	0.986503	NA
W07G4.1	0.324416	-1.44497	2.99837	-0.481918	0.629864	NA
W07G4.2	1.10796	-3.19638	2.1661	-1.47563	0.140042	NA
W07G4.3	1598.93	-0.082879	0.147918	-0.560303	0.575273	0.784797
W07G4.4	3915.67	0.0907713	0.229201	0.396034	0.69208	0.854842
W07G4.5	1034.31	0.129269	0.251453	0.514088	0.60719	0.805481
W07G4.6	88.166	-0.674016	0.392907	-1.71546	0.0862612	0.279708
W07G4.8	1.59952	1.93573	2.15394	0.898694	0.368816	NA
W07G9.2	130.4	0.298805	0.311323	0.959788	0.337162	0.599225
W08A12.1	736.478	-0.186344	0.221157	-0.842585	0.39946	0.653452
W08A12.2	37.1239	0.309558	0.82599	0.374772	0.70783	0.863623
W08A12.3	83.4897	-0.832617	0.373292	-2.23047	0.0257163	0.133959
W08A12.4	4.94213	0.580159	1.02857	0.564047	0.572722	0.783585
W08D2.1	919.68	1.25489	0.461063	2.72172	0.00649422	0.0542332
W08D2.3	57.3816	0.0539811	0.479665	0.112539	0.910396	0.961817
W08D2.4	2841.53	-0.285448	0.496466	-0.57496	0.565318	0.778672
W08D2.5	938.752	0.369017	0.235645	1.56599	0.117352	0.336868
W08D2.6	21.6912	-1.57296	0.744488	-2.11281	0.034617	0.162119
W08D2.7	807.796	0.0167795	0.239765	0.0699829	0.944207	0.976214
W08E12.1	106.105	-0.866528	0.351927	-2.46223	0.0138074	0.0887535
W08E12.2	65.2424	2.17627	0.894287	2.43352	0.0149527	0.0934166
W08E12.3	214.477	1.92656	0.862231	2.23438	0.0254578	0.13303
W08E12.4	2.96692	-1.60078	1.60738	-0.995894	0.319302	0.584083
W08E12.6	88.4052	-1.34184	0.797035	-1.68354	0.0922705	0.291635
W08E12.7	9058.48	-0.399538	0.312964	-1.27663	0.201734	0.458613
W08E12.8	108.593	-0.314107	0.334777	-0.938257	0.348113	0.609109
W08E3.1	1479.04	-0.229508	0.324442	-0.707393	0.479322	0.716634
W08E3.2	1752.26	-0.0338612	0.242265	-0.139769	0.888842	0.952104
W08E3.3	3771.16	-0.348524	0.211919	-1.64461	0.100051	0.306468
W08E3.4	1.0886	1.18854	1.61969	0.733804	0.463068	NA
W08F4.11	3.16074	-2.86154	1.51122	-1.89352	0.0582884	0.221546
W08F4.3	937.82	-0.822027	0.214378	-3.83448	0.000125829	0.00302332
W08F4.5	10.9444	0.740027	0.703707	1.05161	0.292977	0.560131
W08F4.6	3232.43	-1.0963	0.554655	-1.97655	0.0480922	0.198141
W08F4.7	1.00357	1.1598	2.01989	0.57419	0.565839	NA
W08F4.8	1663.41	0.0545406	0.279807	0.194922	0.845454	0.93045
W08F4.9	5.78799	-0.517224	0.737083	-0.701717	0.482855	0.719684
W08G11.1	77.4334	-0.142357	0.670292	-0.212381	0.83181	0.92438
W08G11.3	342.823	0.0196353	0.213907	0.0917936	0.926862	0.968305
W08G11.4	1063.65	-0.237989	0.226461	-1.05091	0.293301	0.56036
W08G11.5	0.303938	-1.07021	3.79224	-0.28221	0.777782	NA
W09B12.1	294.444	0.419468	0.253512	1.65463	0.0980002	0.302563
W09B6.1	12783	-0.197499	0.349779	-0.564639	0.572319	0.783398
W09B6.2	119.788	-0.174692	0.330365	-0.528783	0.596956	0.79949
W09B6.3	151.209	-0.176892	0.25495	-0.693829	0.487789	0.724005
W09B6.4	105.41	-0.554216	0.236942	-2.33904	0.0193333	0.112155
W09B6.5	0.936462	2.16626	1.75489	1.23442	0.217048	NA
W09B7.2	0.226488	-1.11361	3.79084	-0.293764	0.768938	NA
W09C2.1	428.152	0.0320726	0.307687	0.104238	0.916981	0.963827
W09C2.3	4997.49	-0.14833	0.217031	-0.683453	0.494321	0.728551
W09C2.7	4.80729	-1.81307	1.07051	-1.69364	0.0903333	0.287547
W09C2.8	0.714785	0.527578	2.16714	0.243444	0.807662	NA
W09C3.1	1.37974	-3.49791	2.74331	-1.27507	0.202285	NA
W09C3.3	6.58992	0.559471	0.807375	0.692951	0.48834	0.724463
W09C3.4	145.968	0.123847	0.282868	0.437827	0.661511	0.838508
W09C3.6	0.512839	-1.97112	3.38655	-0.582045	0.560537	NA
W09C3.7	0.394905	-0.00216529	2.91079	-0.000743883	0.999406	NA
W09C3.8	0.686052	0.270397	2.18159	0.123945	0.901359	NA
W09C5.1	1843.45	-0.0795546	0.380416	-0.209125	0.83435	0.925603
W09C5.11	38.9451	-0.949512	0.516511	-1.83832	0.0660157	0.238161
W09C5.12	3.00318	-0.478479	1.37985	-0.346761	0.728771	0.87359
W09C5.2	264.054	0.165114	0.282196	0.585102	0.558479	0.774758
W09C5.4	230.633	-1.99874	0.49904	-4.00516	6.19746e-05	0.00180177
W09C5.5	491.911	-0.368775	0.271534	-1.35812	0.174426	0.42302
W09C5.6	17294.7	-1.06335	0.383057	-2.77596	0.00550391	0.0489328
W09C5.7	496.806	0.102969	0.204225	0.504191	0.614127	0.81069
W09C5.8	9141.05	-0.482181	0.169451	-2.84554	0.00443356	0.0424265
W09C5.9	0.247305	-1.18785	3.78853	-0.313538	0.753872	NA
W09D10.1	1399.83	-0.135343	0.233912	-0.578605	0.562856	0.777726
W09D10.2	850.397	0.139192	0.226418	0.614758	0.538715	0.760398
W09D10.3	765.22	-0.752176	0.248934	-3.02159	0.00251455	0.0282344
W09D10.4	1229.24	0.575166	0.340651	1.68843	0.091328	0.289664
W09D10.5	228.972	-0.138135	0.23078	-0.59856	0.549466	0.768307
W09D12.1	395.73	-0.424341	0.430002	-0.986835	0.323724	0.587784
W09D12.3	0.330441	0.764121	3.72683	0.205032	0.837547	NA
W09D6.1	56.6435	0.196825	0.431807	0.455816	0.648522	0.831242
W09D6.2	2.77069	-0.927512	1.10265	-0.841162	0.400257	0.654253
W09D6.3	0.289618	2.19761	3.77879	0.581564	0.560861	NA
W09D6.4	0.942729	-0.193485	2.12168	-0.0911942	0.927338	NA
W09D6.5	1287.94	-0.309741	0.206848	-1.49743	0.13428	0.363758
W09D6.6	568.99	-0.0732833	0.314917	-0.232707	0.815989	0.917604
W09G10.1	1.21011	2.06063	1.94911	1.05722	0.290412	NA
W09G10.3	41.306	-0.807858	0.359692	-2.24597	0.0247059	0.130286
W09G10.4	827.631	0.0174421	0.236269	0.073823	0.941151	0.975416
W09G10.5	2.02276	0.694177	1.22757	0.565489	0.571741	0.78328
W09G10.6	5.13465	-2.29844	0.960346	-2.39334	0.0166957	0.100571
W09G12.1	1.45014	-2.46088	2.02533	-1.21505	0.224346	NA
W09G12.10	86.7982	-0.367267	0.51093	-0.718821	0.472251	0.711902
W09G12.4	1.53435	-3.52696	1.89063	-1.86549	0.062113	NA
W09G12.7	55.3309	-0.119282	0.442682	-0.269454	0.78758	0.905077
W09G12.8	2.82831	0.348647	1.45768	0.239179	0.810967	0.915538
W09G12.9	72.1987	-0.699174	0.364485	-1.91825	0.0550792	0.215205
W09G3.1	147.194	-0.304854	0.257228	-1.18515	0.235958	0.500268
W09G3.3	116.516	-0.398431	0.26375	-1.51064	0.130881	0.358152
W09G3.6	735.487	-0.0106165	0.217736	-0.0487586	0.961112	0.984227
W09G3.7	66.7599	-0.291053	0.306873	-0.948449	0.342901	0.604465
W09G3.8	21.4685	-2.48002	0.969132	-2.55902	0.0104969	0.0744902
W09H1.1	31.9723	-0.108003	0.531047	-0.203378	0.838839	0.92787
W09H1.3	0.765026	-0.279622	1.88236	-0.148549	0.88191	NA
W09H1.4	10.1684	0.16438	0.620053	0.265105	0.790928	0.906414
W09H1.5	695.407	0.135931	0.308687	0.440352	0.659682	0.837421
W09H1.6	12756.2	-0.177965	0.288045	-0.617836	0.536683	0.759269
W10C4.1	44.1722	-0.1673	0.460319	-0.363444	0.716273	0.867774
W10C6.1	594.462	0.043071	0.177935	0.242061	0.808733	0.914803
W10C6.2	0.34778	0.763914	3.70025	0.206449	0.83644	NA
W10C8.1	10.1225	-0.130628	0.597098	-0.218772	0.826828	0.922076
W10C8.2	436.085	0.215148	0.212671	1.01165	0.311707	0.576663
W10C8.4	58.1751	-1.03172	0.477072	-2.16261	0.0305714	0.150172
W10C8.5	1264.69	-0.48077	0.291038	-1.65191	0.0985524	0.303809
W10C8.6	43.8863	0.347578	0.604023	0.575438	0.564995	0.778672
W10D5.1	986.79	-0.310244	0.197751	-1.56887	0.116679	0.335742
W10D5.2	2182.06	-0.6343	0.22622	-2.80391	0.0050487	0.046039
W10D5.3	1646.34	0.0967233	0.216831	0.446078	0.655541	0.835072
W10D9.2	0.680769	3.27383	2.99813	1.09196	0.274852	NA
W10D9.3	25.5531	-0.112973	0.462182	-0.244435	0.806894	0.914117
W10D9.4	184.102	-0.154133	0.30721	-0.501719	0.615865	0.811649
W10D9.5	594.283	-1.20898	0.217582	-5.55643	2.75345e-08	2.78043e-06
W10D9.6	182.176	-0.461341	0.218377	-2.11259	0.0346357	0.162119
W10G11.1	10.4091	-0.547832	0.737221	-0.743104	0.457419	0.699967
W10G11.10	4.69927	2.03016	1.10444	1.83818	0.0660358	0.238161
W10G11.14	0.283122	-0.944352	3.79652	-0.248741	0.803561	NA
W10G11.16	152.243	-0.242936	0.326685	-0.743639	0.457095	0.69979
W10G11.17	199.724	-0.485729	0.300069	-1.61872	0.105507	0.316292
W10G11.19	286.481	0.00370315	0.269372	0.0137473	0.989032	0.996068
W10G11.20	282.181	-0.261967	0.269667	-0.971448	0.331325	0.594365
W10G11.3	5.45885	0.573503	1.0186	0.56303	0.573414	0.783817
W10G11.5	1.01161	-1.56564	1.84585	-0.848193	0.396331	NA
W10G11.9	0.379905	-0.339967	2.91646	-0.116568	0.907202	NA
W10G6.2	492.089	0.120336	0.194753	0.61789	0.536648	0.759269
W10G6.3	3338.49	-1.15351	0.243068	-4.74561	2.0788e-06	0.000112564
Y102A11A.1	41.0766	0.629541	0.541029	1.1636	0.244586	0.510522
Y102A11A.2	278.845	0.594969	0.221352	2.68788	0.0071907	0.0583732
Y102A11A.3	1638.27	-0.0821007	0.263127	-0.312019	0.755026	0.888983
Y102A11A.5	1140.87	-1.21067	0.442566	-2.73557	0.00622718	0.0528307
Y102A11A.6	37.1315	-0.785401	0.517305	-1.51826	0.12895	0.354579
Y102A11A.7	54.7522	0.777301	0.738797	1.05212	0.292746	0.56013
Y102A11A.8	61.5992	-0.938969	0.318902	-2.94438	0.00323603	0.0337727
Y102A11A.9	72.9651	0.505758	0.277657	1.82152	0.0685277	0.243323
Y102A5A.1	2250.34	-0.135786	0.200407	-0.677548	0.498058	0.730756
Y102A5B.1	6.62612	-0.34469	1.00194	-0.344023	0.730829	0.874556
Y102A5B.2	8.48681	-1.79493	0.849445	-2.11306	0.0345959	0.162088
Y102A5B.3	29.165	-0.470931	0.411827	-1.14352	0.252824	0.51907
Y102A5C.1	16.1456	0.353921	0.598723	0.591127	0.554436	0.772015
Y102A5C.14	1.6719	0.733898	1.55568	0.471753	0.637103	NA
Y102A5C.15	0.563454	1.03717	2.63221	0.394032	0.693558	NA
Y102A5C.16	8.16064	-2.11806	1.16923	-1.81151	0.0700626	0.246373
Y102A5C.17	12.9896	-1.77164	1.22089	-1.45111	0.14675	0.384427
Y102A5C.18	152.106	-0.0903383	0.300557	-0.30057	0.763743	0.894116
Y102A5C.19	32.5255	0.553335	0.457026	1.21073	0.225999	0.488157
Y102A5C.2	8.14566	0.256372	0.671273	0.381919	0.702521	0.860595
Y102A5C.21	0.37046	0.0780353	3.67379	0.0212411	0.983053	NA
Y102A5C.31	0.50225	-0.453547	2.34882	-0.193096	0.846884	NA
Y102A5C.36	13.3363	0.447168	0.593214	0.753805	0.450966	0.6951
Y102E9.1	599.545	-0.319508	0.177676	-1.79826	0.0721352	0.25119
Y102E9.2	566.312	0.445602	0.276414	1.61208	0.106944	0.318734
Y102E9.5	48.4847	0.461034	0.537025	0.858496	0.390618	0.645488
Y102E9.6	1.24541	0.428436	1.4528	0.294903	0.768068	NA
Y102F5A.1	0.502935	2.82939	3.73505	0.757523	0.448736	NA
Y104H12A.1	1000.06	-0.708851	0.45134	-1.57055	0.116288	0.335053
Y104H12BR.1	506.383	0.263083	0.20004	1.31515	0.188459	0.4407
Y104H12D.1	82.9282	-0.533325	0.36382	-1.46591	0.142674	0.377325
Y104H12D.2	225.282	0.158633	0.226518	0.700313	0.483732	0.720273
Y104H12D.3	781.652	0.0520102	0.249859	0.208158	0.835106	0.925933
Y104H12D.4	0.542977	1.69159	3.23407	0.523054	0.600937	NA
Y105C5A.1	107.358	0.325466	0.256913	1.26683	0.205214	0.463107
Y105C5A.11	1.23146	-2.10591	2.08434	-1.01035	0.31233	NA
Y105C5A.12	33.3324	-4.92355	0.765115	-6.43504	1.23437e-10	2.88244e-08
Y105C5A.1268	4.99446	-1.11359	0.814976	-1.36641	0.171811	0.419917
Y105C5A.1270	2.17366	1.05232	1.5385	0.683989	0.493982	0.728551
Y105C5A.1272	0.171809	-0.841448	3.80027	-0.221418	0.824767	NA
Y105C5A.13	31.5297	-0.401387	1.12998	-0.355216	NA	NA
Y105C5A.15	607.975	-0.086522	0.392141	-0.22064	0.825373	0.921407
Y105C5A.17	2.33141	-0.245904	1.72696	-0.142391	0.886771	0.950725
Y105C5A.23	104.727	-0.510261	0.278258	-1.83377	0.0666882	0.239445
Y105C5A.24	256.517	-0.301442	0.487604	-0.618211	0.536436	0.759269
Y105C5A.508	1.32612	0.574401	1.906	0.301364	0.763137	NA
Y105C5A.8	279.661	0.863466	0.840202	1.02769	0.304097	0.569158
Y105C5A.9	5.127	0.35018	0.747796	0.468282	0.639583	0.826334
Y105C5B.1	0.223567	1.9596	3.79377	0.516532	0.605483	NA
Y105C5B.10	1.55286	-0.171944	1.89959	-0.0905161	0.927877	NA
Y105C5B.11	0.415251	-1.43711	3.77817	-0.380373	0.703669	NA
Y105C5B.13	3.24842	-3.63877	1.5835	-2.29792	0.0215661	0.120263
Y105C5B.14	2.22401	-1.54121	1.26517	-1.21818	0.223156	0.485017
Y105C5B.15	232.776	-0.697325	0.510996	-1.36464	0.172366	0.420505
Y105C5B.16	2.6353	-0.952147	1.20117	-0.792683	0.427963	0.676385
Y105C5B.17	1.4676	-1.49001	1.63032	-0.913937	0.36075	NA
Y105C5B.19	83.0046	-0.16894	0.379888	-0.444709	0.65653	0.835904
Y105C5B.2	22.0395	0.391733	0.501276	0.781471	0.434526	0.681926
Y105C5B.20	0.226488	-1.11361	3.79084	-0.293764	0.768938	NA
Y105C5B.21	721.318	-0.59894	0.234648	-2.5525	0.0106952	0.0755027
Y105C5B.23	3.86446	-0.842786	1.00821	-0.835927	0.403196	0.657118
Y105C5B.25	24.827	0.0540031	0.566004	0.0954112	0.923988	0.96667
Y105C5B.28	9960.45	-0.643176	0.46653	-1.37864	0.168006	0.414606
Y105C5B.29	7.59109	-1.34222	1.04036	-1.29015	0.196997	0.452128
Y105C5B.3	2.81125	0.684705	1.32018	0.518645	0.604008	0.803892
Y105C5B.4	1.1106	-0.948775	1.66387	-0.570223	0.568526	NA
Y105C5B.5	260.977	0.391574	0.51086	0.7665	0.443379	0.689091
Y105C5B.6	18.0516	1.14708	0.65438	1.75292	0.079615	0.267095
Y105C5B.8	3.70259	1.41757	1.06475	1.33137	0.183068	0.43383
Y105C5B.9	255.112	0.310591	0.304169	1.02111	0.307202	0.571757
Y105E8A.1	416.418	0.507999	0.260721	1.94844	0.0513622	0.206291
Y105E8A.10	944.531	-0.0914552	0.217514	-0.420456	0.674152	0.845519
Y105E8A.11	263.252	-1.40799	0.324686	-4.33647	1.44789e-05	0.000557699
Y105E8A.12	1000.53	0.520455	0.312667	1.66457	0.0959988	0.298665
Y105E8A.13	217.961	-1.73278	0.338197	-5.12358	2.99785e-07	2.12336e-05
Y105E8A.14	165.039	-0.453729	0.20158	-2.25086	0.0243942	0.129143
Y105E8A.16	32213.7	-0.847543	0.364307	-2.32646	0.0199943	0.114313
Y105E8A.17	314.678	-0.20718	0.18519	-1.11875	0.263249	0.530294
Y105E8A.19	1506.19	-0.339144	0.221634	-1.5302	0.125968	0.349783
Y105E8A.2	648.643	0.581721	0.257524	2.2589	0.0238896	0.12783
Y105E8A.20	374.436	0.602843	0.328795	1.83349	0.0667295	0.239445
Y105E8A.21	273.777	0.172517	0.197841	0.871999	0.383209	0.639324
Y105E8A.22	271.471	-0.517696	0.258202	-2.005	0.0449626	0.190504
Y105E8A.23	558.151	0.110155	0.230633	0.477621	0.63292	0.821877
Y105E8A.24	1369.04	0.192067	0.140163	1.37031	0.17059	0.418416
Y105E8A.25	246.746	-0.5723	0.413289	-1.38475	0.16613	0.411676
Y105E8A.26	1435.88	-0.446784	0.207023	-2.15814	0.0309172	0.151048
Y105E8A.27	0.404074	0.762497	3.53147	0.215915	0.829054	NA
Y105E8A.28	11.5833	0.0420102	0.596855	0.0703859	0.943887	0.976134
Y105E8A.29	171.74	-0.0825658	0.257953	-0.32008	0.748908	0.884637
Y105E8A.3	1278.13	-0.0660253	0.326699	-0.202098	0.83984	0.928015
Y105E8A.32	0.481773	-0.0472961	2.79279	-0.0169351	0.986488	NA
Y105E8A.4	639.869	-1.64056	0.315559	-5.1989	2.00472e-07	1.51316e-05
Y105E8A.5	44.0108	-0.453563	0.468946	-0.967197	0.333445	0.596476
Y105E8A.6	734.323	-0.963076	0.290083	-3.32	0.00090018	0.0135617
Y105E8A.7	747.781	-0.988006	0.216569	-4.56208	5.06496e-06	0.00023528
Y105E8A.8	116.698	-0.158493	0.255646	-0.619971	0.535277	0.75877
Y105E8A.9	1582.71	-0.151111	0.181687	-0.831712	0.405571	0.659693
Y105E8B.1	29622.6	-0.89383	0.226319	-3.94943	7.83388e-05	0.00214427
Y105E8B.2	579.873	0.152039	0.17559	0.865872	0.38656	0.642241
Y105E8B.3	785.621	0.125362	0.228658	0.548252	0.583519	0.79036
Y105E8B.4	961.538	0.32744	0.158222	2.0695	0.0384993	0.173319
Y105E8B.5	895.386	-0.672572	0.24971	-2.69342	0.00707238	0.0577262
Y105E8B.6	63.4655	-0.143077	0.308801	-0.463332	0.643127	0.828866
Y105E8B.7	167.832	0.195585	0.321853	0.607684	0.543397	0.764479
Y105E8B.8	769.411	-0.0510021	0.246025	-0.207305	0.835772	0.926355
Y105E8B.9	172.837	-0.974759	0.247723	-3.93487	8.32413e-05	0.00226189
Y106G6A.1	294.637	0.476317	0.253309	1.88038	0.0600561	0.225399
Y106G6A.2	303.173	0.711439	0.274614	2.59068	0.00957852	0.0701377
Y106G6A.4	0.649851	0.534304	2.3056	0.231742	0.816738	NA
Y106G6A.5	323.151	0.0557501	0.215667	0.258501	0.796021	0.908756
Y106G6D.1	4.16489	-2.02301	1.07146	-1.88809	0.0590145	0.22314
Y106G6D.2	0.683844	-1.24316	2.20853	-0.56289	0.57351	NA
Y106G6D.3	1.86903	-0.609698	1.67074	-0.364927	0.715166	0.867193
Y106G6D.4	31.4535	0.289502	0.515859	0.561205	0.574658	0.784388
Y106G6D.6	166.593	0.318163	0.31081	1.02366	0.305997	0.570999
Y106G6D.7	660.663	-0.184055	0.177907	-1.03456	0.300874	0.566562
Y106G6D.8	48.5492	0.855667	0.528865	1.61793	0.105678	0.316538
Y106G6E.1	0.754402	3.43278	3.69992	0.9278	0.353511	NA
Y106G6E.4	120.427	0.0866711	0.291814	0.297008	0.76646	0.894972
Y106G6E.5	545.724	1.36312	0.371737	3.66688	0.000245525	0.00509635
Y106G6E.6	1257.43	0.141964	0.167549	0.847299	0.396829	0.651214
Y106G6G.1	2.69063	-0.0875779	1.16975	-0.0748689	0.940319	0.97523
Y106G6G.2	136.904	0.17967	0.310817	0.578059	0.563224	0.777947
Y106G6G.4	11.8629	0.697779	0.53417	1.30629	0.191455	0.444918
Y106G6G.6	57.5966	0.360964	0.391007	0.923166	0.355921	0.614941
Y106G6H.1	854.006	-0.432192	0.239581	-1.80395	0.0712388	0.249044
Y106G6H.12	278.878	0.222304	0.213045	1.04346	0.296735	0.563295
Y106G6H.13	5.04998	-1.06972	1.06311	-1.00622	0.314308	0.578918
Y106G6H.14	237.787	-0.190493	0.210095	-0.906703	0.364564	0.622946
Y106G6H.15	122.298	0.599998	0.264635	2.26727	0.0233739	0.126612
Y106G6H.16	17.8175	0.797713	0.693531	1.15022	0.250053	0.516809
Y106G6H.2	49430.8	-0.583847	0.16954	-3.4437	0.000573803	0.00985688
Y106G6H.3	13372.3	-0.924494	0.342479	-2.69942	0.00694608	0.0569441
Y106G6H.4	28.567	-0.251563	0.441842	-0.569349	0.569119	0.781406
Y106G6H.5	1333.28	0.181888	0.143326	1.26905	0.204423	0.462263
Y106G6H.6	123.55	0.466818	0.244472	1.90949	0.0561985	0.217242
Y106G6H.7	424.524	0.286528	0.19756	1.45033	0.146966	0.38466
Y106G6H.8	193.639	-0.44501	0.245057	-1.81595	0.0693783	0.245062
Y108F1.1	0.585576	-1.08608	2.64513	-0.410595	0.68137	NA
Y108F1.3	1.92369	-2.9446	2.75556	-1.0686	0.285249	0.553162
Y108F1.4	3.05883	-2.49661	1.34275	-1.85932	0.0629818	0.231837
Y108G3AL.1	1351.88	-0.0404558	0.180837	-0.223714	0.82298	0.920505
Y108G3AL.2	213.814	-0.553743	0.223794	-2.47434	0.0133481	0.086885
Y108G3AL.3	87.4148	-0.101255	0.317175	-0.31924	0.749545	0.88504
Y108G3AL.7	714.704	0.00500403	0.217559	0.0230008	0.98165	0.992869
Y10G11A.1	324.061	0.276581	0.222403	1.2436	0.213646	0.474021
Y10G11A.2	27.5792	1.10028	0.657468	1.67351	0.0942271	0.295473
Y10G11A.3	3.65831	-0.621001	0.95085	-0.653101	0.513691	0.743546
Y10G11A.90	6.85188	1.66281	0.826442	2.01201	0.0442189	0.188789
Y110A2AL.12	198.098	-0.784123	0.25792	-3.04018	0.00236437	0.0271519
Y110A2AL.13	243.976	-0.752064	0.332139	-2.26431	0.0235553	0.12718
Y110A2AL.14	150.367	-0.521081	0.2451	-2.12599	0.0335038	0.159159
Y110A2AL.2	3.52708	-1.57505	1.25504	-1.25498	0.209488	0.468331
Y110A2AL.3	10.5355	-0.602661	0.990687	-0.608326	0.542971	0.764169
Y110A2AL.4	24.8603	-1.37741	0.561861	-2.45151	0.0142259	0.0903018
Y110A2AL.5	0.511564	-1.9533	3.3856	-0.576944	0.563977	NA
Y110A2AL.7	0.380709	-1.61062	3.61194	-0.445917	0.655657	NA
Y110A2AL.8	6952.53	-0.503246	0.508831	-0.989024	0.322652	0.58705
Y110A2AL.9	15.355	0.0241461	0.786054	0.0307181	0.975494	0.990742
Y110A2AM.1	146.393	-0.477653	0.245769	-1.9435	0.0519558	0.207559
Y110A2AM.3	203.35	-1.20231	0.337785	-3.5594	0.000371703	0.00712193
Y110A2AM.4	33.181	2.62884	0.74623	3.52283	0.000426969	0.00786812
Y110A2AR.1	43.197	0.146558	0.326385	0.449036	0.653406	0.834166
Y110A2AR.2	106.292	-0.683598	0.347688	-1.96613	0.0492842	0.201409
Y110A2AR.3	601.259	0.381628	0.271993	1.40308	0.160592	0.402483
Y110A7A.1	579.319	0.332441	0.289183	1.14959	0.250314	0.517061
Y110A7A.10	299.985	-0.00300904	0.198673	-0.0151457	0.987916	0.995578
Y110A7A.11	133.02	-0.14873	0.293927	-0.506011	0.612849	0.809745
Y110A7A.12	17.2256	0.320113	0.452894	0.706816	0.479681	0.716634
Y110A7A.13	550.487	-0.111485	0.251209	-0.443793	0.657192	0.836436
Y110A7A.14	1986.12	-0.620414	0.193566	-3.20517	0.00134982	0.0181087
Y110A7A.15	139.869	0.714811	0.349506	2.04521	0.0408346	0.179492
Y110A7A.16	613.825	0.247868	0.26677	0.929144	0.352814	0.612213
Y110A7A.17	847.865	-0.158742	0.16759	-0.947204	0.343535	0.60494
Y110A7A.18	1106.67	0.361808	0.224655	1.6105	0.107288	0.319407
Y110A7A.19	1015.06	-0.354684	0.284524	-1.24659	0.212549	0.47277
Y110A7A.2	9.96793	0.609122	0.79436	0.766809	0.443195	0.688877
Y110A7A.20	26.3381	0.639646	0.405006	1.57935	0.114256	0.331436
Y110A7A.21	41.1131	0.776483	0.393628	1.97263	0.0485376	0.199642
Y110A7A.3	110.242	0.21074	0.214703	0.981542	0.326326	0.58982
Y110A7A.4	232.727	0.279234	0.270876	1.03086	0.302608	0.568079
Y110A7A.5	287.75	0.468545	0.217463	2.15459	0.0311939	0.152052
Y110A7A.6	1218.87	0.18641	0.165654	1.1253	0.260461	0.52721
Y110A7A.7	104.208	-0.154781	0.300506	-0.515067	0.606506	0.805066
Y110A7A.8	641.498	-0.29142	0.254035	-1.14716	0.251313	0.517649
Y110A7A.9	453.08	0.179569	0.181459	0.989585	0.322377	0.586908
Y111B2A.1	37.9637	-0.165599	0.405078	-0.408808	0.68268	0.848892
Y111B2A.10	468.268	0.119951	0.321155	0.3735	0.708776	0.864307
Y111B2A.11	2441.44	-0.130533	0.172495	-0.756732	0.44921	0.694112
Y111B2A.12	582.853	0.126986	0.285191	0.445265	0.656128	0.835628
Y111B2A.13	208.732	-0.0947036	0.263821	-0.35897	0.719618	0.869371
Y111B2A.14	983.275	0.162131	0.296053	0.547644	0.583937	0.79077
Y111B2A.15	522.744	-0.292804	0.367621	-0.796483	0.425751	0.674773
Y111B2A.16	108.732	-0.132721	0.261764	-0.507027	0.612136	0.809233
Y111B2A.17	399.387	-0.107345	0.21933	-0.489424	0.624541	0.817027
Y111B2A.18	2755.02	-0.361933	0.195982	-1.84676	0.0647817	0.235999
Y111B2A.19	178.966	-0.353894	0.288991	-1.22459	0.220731	0.482747
Y111B2A.20	544.405	-0.0448046	0.365151	-0.122702	0.902343	0.958732
Y111B2A.21	7.96932	0.660456	0.596762	1.10673	0.268409	0.536564
Y111B2A.22	3408.74	-0.188251	0.185987	-1.01217	0.311457	0.576534
Y111B2A.24	112.671	0.0279699	0.29139	0.0959882	0.92353	0.966529
Y111B2A.3	221.972	0.00533101	0.273338	0.0195034	0.98444	0.994353
Y111B2A.4	1276.55	0.131546	0.238385	0.551823	0.58107	0.789032
Y111B2A.8	1085.01	-0.00643834	0.261745	-0.0245978	0.980376	0.99245
Y111B2A.9	125.159	0.572892	0.370188	1.54757	0.121726	0.343114
Y113G7A.1	0.506689	0.583677	2.73359	0.21352	0.830922	NA
Y113G7A.10	0.709288	-0.819409	3.20497	-0.255668	0.798207	NA
Y113G7A.11	5.58782	-2.74398	1.34208	-2.04457	0.0408971	0.179714
Y113G7A.12	4.82847	-1.05949	0.820505	-1.29127	0.196611	0.451846
Y113G7A.13	25.093	0.0315782	0.438475	0.0720183	0.942587	0.975707
Y113G7A.14	23.4347	-0.974303	0.397848	-2.44893	0.014328	0.0906188
Y113G7A.15	233.054	0.589967	0.539468	1.09361	0.274127	0.543635
Y113G7A.16	29.9279	-1.76394	0.505224	-3.49139	0.00048051	0.00863128
Y113G7A.3	3171.28	-0.62257	0.333063	-1.86923	0.0615913	0.228908
Y113G7A.4	2489.13	0.103126	0.488002	0.211323	0.832635	0.925039
Y113G7A.5	71.6277	-1.00646	0.359435	-2.8001	0.0051086	0.0463718
Y113G7A.6	256.622	-0.472667	0.264154	-1.78936	0.073557	0.254293
Y113G7A.8	260.398	-0.338357	0.226517	-1.49374	0.135244	0.36504
Y113G7A.9	297.915	-0.220112	0.202125	-1.08899	0.276157	0.545543
Y113G7B.1	1.92902	-0.200291	1.44689	-0.138429	0.889901	0.952828
Y113G7B.11	42.5707	0.623229	0.494821	1.2595	0.207848	0.466646
Y113G7B.12	173.532	1.55094	0.403656	3.84224	0.000121917	0.00295788
Y113G7B.14	119.752	1.67779	0.344976	4.86348	1.15338e-06	6.7863e-05
Y113G7B.15	3.05222	-0.184051	1.24697	-0.147598	0.88266	0.948791
Y113G7B.16	666.043	-0.659193	0.34129	-1.93147	0.0534247	0.210926
Y113G7B.17	5833.24	-0.360099	0.218521	-1.64789	0.0993757	0.305273
Y113G7B.18	492.529	0.193062	0.241737	0.798648	0.424494	0.673811
Y113G7B.2	0.861553	0.863396	2.48279	0.347752	0.728027	NA
Y113G7B.23	1284.88	-1.02712	0.301104	-3.41119	0.000646798	0.0107524
Y113G7B.24	179.773	-0.0309792	0.244668	-0.126618	0.899243	0.957023
Y113G7B.27	8.97162	2.42298	0.799388	3.03104	0.00243714	0.0276561
Y113G7B.3	49.2564	-0.205767	0.329835	-0.623848	0.532727	0.756807
Y113G7B.4	48.4176	0.678038	0.368469	1.84015	0.0657462	0.23774
Y113G7B.5	34.4491	0.487425	0.458771	1.06246	0.288028	0.555562
Y113G7B.6	0.924593	-1.57154	2.42562	-0.647892	0.517055	NA
Y113G7B.7	47.876	0.121433	0.305732	0.397188	0.691229	0.854252
Y113G7C.1	0.358618	-1.41597	3.64209	-0.388779	0.69744	NA
Y116A8A.2	3.41241	2.33323	1.3366	1.74564	0.0808729	0.269847
Y116A8A.3	2.12777	-0.909047	1.55192	-0.585758	0.558038	0.774506
Y116A8A.6	5.98137	-0.723126	0.764054	-0.946433	0.343928	0.605204
Y116A8A.8	8.63929	-0.558507	0.714845	-0.781298	0.434627	0.682014
Y116A8A.9	1445.45	-0.34417	0.226208	-1.52148	0.12814	0.353201
Y116A8B.1	0.980545	-0.124814	1.81719	-0.0686849	0.94524	NA
Y116A8B.4	44.8102	-0.875097	0.59327	-1.47504	0.140202	0.373551
Y116A8B.5	15.158	-1.45556	0.566469	-2.56954	0.0101833	0.0730298
Y116A8C.10	292.096	-0.474315	0.25481	-1.86145	0.0626813	0.231244
Y116A8C.12	297.7	-0.392189	0.27424	-1.4301	0.15269	0.391821
Y116A8C.13	159.275	-0.0559091	0.205655	-0.271859	0.785731	0.904337
Y116A8C.14	8.22248	-1.57703	0.94726	-1.66483	0.0959469	0.298665
Y116A8C.16	401.627	0.00479022	0.275002	0.0174188	0.986102	0.995179
Y116A8C.17	0.578086	-0.594974	2.68648	-0.22147	0.824726	NA
Y116A8C.19	0.303938	-1.07021	3.79224	-0.28221	0.777782	NA
Y116A8C.20	0.303938	-1.07021	3.79224	-0.28221	0.777782	NA
Y116A8C.22	0.650446	-2.36465	3.10999	-0.760342	0.44705	NA
Y116A8C.23	0.829553	0.491146	2.18402	0.224882	0.822071	NA
Y116A8C.25	28.4122	0.392509	0.387836	1.01205	0.311514	0.576542
Y116A8C.26	848.506	0.00201609	0.236541	0.00852322	0.9932	0.997203
Y116A8C.27	482.225	-0.442446	0.221228	-1.99995	0.0455054	0.191625
Y116A8C.28	773.011	-0.0722194	0.194963	-0.370426	0.711065	0.865217
Y116A8C.29	52.6489	0.470009	0.419231	1.12112	0.262237	0.529031
Y116A8C.3	73.0301	-1.72967	0.293188	-5.89951	3.64586e-09	5.3419e-07
Y116A8C.30	353.628	-0.505207	0.222353	-2.2721	0.0230804	0.125432
Y116A8C.32	1356.98	-0.134513	0.169137	-0.795291	0.426444	0.67515
Y116A8C.33	2.99901	2.09758	1.18773	1.76604	0.0773894	0.26286
Y116A8C.34	432.85	-0.0475397	0.211125	-0.225173	0.821845	0.920134
Y116A8C.35	962	-0.0382276	0.260432	-0.146785	0.883302	0.949138
Y116A8C.36	1972.12	-0.117172	0.139087	-0.842436	0.399544	0.653517
Y116A8C.4	0.918566	0.694362	2.08946	0.332316	0.739651	NA
Y116A8C.40	12.0396	-1.26526	0.716858	-1.76501	0.0775613	0.263145
Y116A8C.42	1309.06	-0.426949	0.341109	-1.25165	0.210698	0.470123
Y116A8C.43	0.629629	-2.31571	2.57563	-0.899083	0.368608	NA
Y116A8C.465	0.283592	0.0895401	3.15771	0.028356	0.977378	NA
Y116A8C.9	172.892	0.189176	0.203601	0.929152	0.35281	0.612213
Y116F11A.1	0.472487	0.467463	2.79161	0.167453	0.867014	NA
Y116F11A.3	0.749895	-1.19321	2.16881	-0.550167	0.582205	NA
Y116F11A.6	81.0089	-1.15091	0.485317	-2.37145	0.0177183	0.105205
Y116F11B.1	689.137	-1.5131	0.645598	-2.34372	0.0190925	0.111243
Y116F11B.12	1056.41	0.37796	0.248911	1.51845	0.1289	0.354579
Y116F11B.14	0.711031	2.38353	2.48552	0.958967	0.337575	NA
Y116F11B.17	0.655542	2.08117	3.13711	0.663403	0.507073	NA
Y116F11B.2	21.4562	-0.093126	0.765345	-0.121678	0.903154	0.958955
Y116F11B.3	1125.65	0.620625	0.437752	1.41775	0.156262	0.3971
Y116F11B.6	26.1123	0.401687	0.364427	1.10224	0.270356	0.538658
Y116F11B.7	1.77086	1.02435	1.62935	0.628684	0.529556	0.754453
Y116F11B.9	1.7904	-1.86108	1.594	-1.16755	0.242987	0.508392
Y119C1A.1	273.739	-0.307912	0.26616	-1.15687	0.247326	0.514016
Y119C1B.1	0.63404	-0.868579	2.57893	-0.336798	0.736269	NA
Y119C1B.10	113.175	-0.0496185	0.267002	-0.185835	0.852574	0.933733
Y119C1B.3	61.0699	-1.02986	0.350883	-2.93507	0.00333473	0.0345375
Y119C1B.4	397.994	-0.838448	0.190324	-4.40536	1.05606e-05	0.00043479
Y119C1B.5	711.623	-0.115347	0.279591	-0.412558	0.67993	0.848139
Y119C1B.6	41.0092	-0.837898	0.657917	-1.27356	0.202819	0.459886
Y119C1B.8	1270.07	0.121273	0.170734	0.710305	0.477515	0.71522
Y119C1B.9	268.508	0.289758	0.269125	1.07667	0.28163	0.549639
Y119D3A.1	0.527506	0.472858	2.73097	0.173147	0.862536	NA
Y119D3A.3	6.27077	2.07303	0.851677	2.43406	0.0149305	0.0934166
Y119D3A.4	4.91243	1.28884	1.13089	1.13967	0.254425	0.520802
Y119D3B.11	237.956	-0.100529	0.273908	-0.367017	0.713606	0.866356
Y119D3B.12	791.624	0.0583594	0.222419	0.262384	0.793025	0.907171
Y119D3B.13	203.744	-0.821943	0.283835	-2.89585	0.00378131	0.0376493
Y119D3B.14	334.32	-0.478872	0.278321	-1.72057	0.0853282	0.27801
Y119D3B.15	1166.48	0.475024	0.378612	1.25465	0.209607	0.468387
Y119D3B.16	639.639	-0.529645	0.321639	-1.64671	0.0996184	0.305708
Y119D3B.17	1019.7	0.1993	0.239355	0.832655	0.40504	0.6589
Y119D3B.18	0.542949	2.08735	2.60488	0.801321	0.422946	NA
Y119D3B.19	1.60108	1.04779	1.32997	0.787827	0.430798	NA
Y119D3B.20	0.301984	-1.41062	3.7794	-0.373238	0.708971	NA
Y119D3B.21	922.389	-0.760812	0.381847	-1.99245	0.0463214	0.193914
Y119D3B.22	36.2612	0.69367	0.348101	1.99273	0.0462913	0.193842
Y119D3B.6	1.71484	1.39287	1.781	0.782073	0.434172	NA
Y119D3B.7	36.1113	1.31973	0.423203	3.11844	0.00181809	0.022319
Y119D3B.8	61.6109	0.471856	0.445709	1.05866	0.289753	0.556816
Y119D3B.9	38.8792	1.30837	0.688897	1.89923	0.0575344	0.219995
Y11D7A.10	691.144	-0.521655	0.210127	-2.48257	0.0130438	0.08556
Y11D7A.11	6.97287	1.47373	0.71646	2.05696	0.0396896	0.176484
Y11D7A.12	62.9228	0.364742	0.397334	0.917973	0.358633	0.617538
Y11D7A.13	5.22793	-2.13779	1.06091	-2.01505	0.0438995	0.187894
Y11D7A.14	1260.36	0.384911	0.357286	1.07732	0.281339	0.549639
Y11D7A.19	3.297	-0.156591	1.30031	-0.120426	0.904146	0.959316
Y11D7A.3	238.803	0.501563	0.428343	1.17094	0.241624	0.506902
Y11D7A.4	27.3122	-0.0114531	0.387475	-0.0295584	0.976419	0.990806
Y11D7A.5	109.212	-0.0433929	0.715829	-0.0606191	0.951663	0.979585
Y11D7A.7	13.2901	1.12511	0.601841	1.86945	0.0615609	0.228908
Y11D7A.8	3.44825	-1.45776	1.14174	-1.27679	0.201675	0.458547
Y11D7A.9	358.415	0.220118	0.647362	0.340023	0.733839	0.875778
Y12A6A.1	265.028	-0.397432	0.466362	-0.852197	0.394105	0.648595
Y12A6A.2	246.265	-0.323878	0.320083	-1.01186	0.311606	0.576641
Y13C8A.1	0.247305	-1.18785	3.78853	-0.313538	0.753872	NA
Y13C8A.2	1.19494	-3.19095	2.27859	-1.4004	0.161393	NA
Y14H12A.1	29.1432	1.56851	0.552192	2.84051	0.00450409	0.0428749
Y14H12A.2	13.91	1.40524	0.876596	1.60306	0.108921	0.322531
Y14H12B.1	254.359	0.064205	0.290819	0.220773	0.825269	0.921407
Y14H12B.2	146.941	-0.0739612	0.272413	-0.271504	0.786003	0.904337
Y15E3A.1	628.446	-0.853106	0.223801	-3.81189	0.00013791	0.00325088
Y15E3A.2	11.2365	-2.12123	0.711027	-2.98334	0.00285124	0.0309453
Y15E3A.3	4.63231	-1.39927	0.933439	-1.49904	0.133862	0.363212
Y15E3A.4	1265.82	0.276516	0.477074	0.579609	0.562178	0.777149
Y15E3A.5	562.239	-0.417086	0.478194	-0.872211	0.383093	0.639306
Y16B4A.1	165.419	-0.428976	0.356756	-1.20243	0.229196	0.492121
Y16B4A.2	7619.99	-0.309073	0.271931	-1.13658	0.255713	0.522579
Y16E11A.1	3.53703	2.7049	1.04139	2.59739	0.00939352	0.0692239
Y17D7A.1	50.2217	-0.692501	0.359179	-1.92801	0.0538535	0.212023
Y17D7A.3	98.7857	0.594947	0.255318	2.33022	0.0197944	0.11378
Y17D7A.4	6.83395	-1.3453	0.824496	-1.63167	0.102749	0.311037
Y17D7B.1	20.8073	1.65697	0.475203	3.48688	0.000488694	0.00870494
Y17D7B.10	7.06463	-0.250136	0.952516	-0.262606	0.792855	0.907171
Y17D7B.2	10.6948	0.805215	0.712369	1.13033	0.258336	0.525464
Y17D7B.3	2.99867	0.142582	1.11208	0.128212	0.897981	0.95634
Y17D7B.4	341.237	-0.108626	0.207247	-0.524137	0.600183	0.801729
Y17D7C.1	0.96824	-1.79449	1.79524	-0.999581	0.317513	NA
Y17D7C.2	39.6591	0.0750337	0.586221	0.127995	0.898153	0.956455
Y17G7A.1	614.531	-0.329371	0.231034	-1.42564	0.153972	0.393637
Y17G7B.1	16.6421	-0.602514	0.61848	-0.974184	0.329965	0.593421
Y17G7B.10	970.905	-0.28325	0.426491	-0.664142	0.5066	0.737855
Y17G7B.11	208.183	0.756686	0.349519	2.16494	0.0303925	0.149511
Y17G7B.12	242.606	0.252269	0.278602	0.905482	0.36521	0.623423
Y17G7B.13	409.368	0.181093	0.459674	0.393959	0.693611	0.855374
Y17G7B.14	7.10341	2.23691	0.958889	2.33282	0.0196578	0.113291
Y17G7B.15	806.687	-0.214518	0.310078	-0.691819	0.489051	0.725014
Y17G7B.17	935.707	0.105002	0.329736	0.318444	0.750148	0.885263
Y17G7B.18	176.521	-0.0941256	0.306278	-0.30732	0.758599	0.890665
Y17G7B.2	611.562	0.176779	0.180639	0.978634	0.327761	0.59145
Y17G7B.20	3112.67	-0.546669	0.275038	-1.98761	0.0468547	0.194662
Y17G7B.21	848.246	-0.661336	0.289707	-2.28277	0.0224437	0.123498
Y17G7B.22	7.33397	-0.171347	0.772711	-0.221748	0.82451	0.921039
Y17G7B.23	1.8215	0.965454	1.31975	0.731541	0.464449	0.705416
Y17G7B.3	197.659	-0.284237	0.27097	-1.04896	0.294197	0.561313
Y17G7B.4	131.736	-0.374655	0.369168	-1.01486	0.310171	0.57541
Y17G7B.5	780.955	0.081774	0.28092	0.291094	0.77098	0.897165
Y17G7B.6	57.2668	-0.670517	0.319149	-2.10095	0.0356453	0.164368
Y17G7B.7	4492.36	0.262401	0.270903	0.968618	0.332736	0.595894
Y17G7B.8	192.56	1.04854	0.360168	2.91125	0.00359983	0.0364495
Y17G7B.9	521.189	0.420298	0.318016	1.32163	0.186293	0.43769
Y17G9A.1	0.623819	-0.0700699	2.63581	-0.0265838	0.978792	NA
Y17G9A.2	16.9368	-0.385783	0.758675	-0.508495	0.611106	0.808678
Y17G9A.3	5.80932	0.219715	0.937656	0.234323	0.814734	0.916974
Y17G9A.4	0.749182	2.53592	2.04178	1.24202	0.214231	NA
Y17G9A.7	0.365114	1.48259	2.91768	0.508139	0.611356	NA
Y17G9B.1	1.98137	-1.0745	1.39774	-0.768742	0.442046	0.688253
Y17G9B.11	0.496564	-1.9681	3.36442	-0.584976	0.558564	NA
Y17G9B.2	1.62388	-0.658182	1.7753	-0.370745	0.710827	NA
Y17G9B.3	31.5071	0.489889	0.38721	1.26518	0.205809	0.463993
Y17G9B.4	20.9272	0.805866	0.393826	2.04625	0.0407317	0.179199
Y17G9B.5	257.193	-0.176822	0.192715	-0.917528	0.358866	0.617538
Y17G9B.7	1.04896	-0.16512	1.6879	-0.0978256	0.922071	NA
Y17G9B.8	129.87	0.200402	0.238895	0.83887	0.401542	0.655351
Y17G9B.9	17.7475	-0.20556	0.49412	-0.416014	0.6774	0.84675
Y18D10A.1	566.96	0.0317221	0.286198	0.11084	0.911743	0.962628
Y18D10A.10	1.97227	-1.7776	1.48472	-1.19726	0.231203	0.494396
Y18D10A.11	64.7935	-0.107658	0.364447	-0.295401	0.767687	0.895129
Y18D10A.12	3.19121	3.74762	1.67974	2.23107	0.0256764	0.133939
Y18D10A.13	1897.05	0.110029	0.204656	0.537629	0.590833	0.795058
Y18D10A.16	236.395	-0.195461	0.261448	-0.747607	0.454697	0.697968
Y18D10A.17	2605.71	-0.489628	0.175832	-2.78464	0.0053588	0.0481004
Y18D10A.19	8680.11	-1.18193	0.216911	-5.44891	5.06791e-08	4.67531e-06
Y18D10A.2	5.50866	5.00601	1.41542	3.53677	0.000405049	0.00755374
Y18D10A.20	1445.46	0.137177	0.311205	0.440794	0.659362	0.837421
Y18D10A.22	19.9981	-1.18093	0.430146	-2.74541	0.00604353	0.051998
Y18D10A.23	192.266	2.08495	0.341864	6.09878	1.06882e-09	1.97203e-07
Y18D10A.25	140.238	-0.50044	0.31988	-1.56446	0.117709	0.337004
Y18D10A.3	63.0035	-0.140067	0.283464	-0.494124	0.621218	0.81579
Y18D10A.4	0.461427	0.880346	2.37531	0.370623	0.710918	NA
Y18D10A.5	1050.22	0.223343	0.247667	0.901788	0.36717	0.625353
Y18D10A.6	790.693	0.266811	0.219937	1.21312	0.225082	0.487091
Y18D10A.7	142.942	-0.284811	0.783568	-0.36348	0.716246	0.867774
Y18D10A.8	1127.27	-0.79166	0.379532	-2.08588	0.0369891	0.169105
Y18D10A.9	245.311	0.043577	0.223492	0.194982	0.845407	0.93045
Y18H1A.10	1.37785	0.783604	1.96459	0.398865	0.689993	NA
Y18H1A.11	52.9706	1.44613	0.453944	3.18571	0.001444	0.0188807
Y18H1A.12	105.445	-2.1899	0.421873	-5.19089	2.09291e-07	1.56393e-05
Y18H1A.13	445.461	-2.49157	0.353453	-7.04921	1.79936e-12	6.5589e-10
Y18H1A.14	3.93075	-0.67434	1.01508	-0.664319	0.506486	0.73781
Y18H1A.15	3.04044	-0.0979102	1.02443	-0.0955757	0.923858	0.96667
Y18H1A.2	292.303	0.27781	0.193662	1.43451	0.151426	0.390384
Y18H1A.3	903.32	0.0595173	0.215963	0.275591	0.782863	0.903643
Y18H1A.4	272.854	-0.524391	0.32641	-1.60654	0.108156	0.321174
Y18H1A.6	70.7223	0.0464925	0.294194	0.158033	0.874431	0.94411
Y18H1A.7	102.656	-0.239363	0.279309	-0.856984	0.391454	0.646154
Y18H1A.8	13.2804	0.78108	0.779333	1.00224	0.316227	0.581234
Y18H1A.9	617.664	-0.240532	0.667824	-0.360173	0.718718	0.869032
Y19D10A.11	1.67813	0.262634	1.45305	0.180746	0.856567	NA
Y19D10A.12	45.3753	0.968493	0.525758	1.84209	0.065462	0.23722
Y19D10A.7	0.513186	2.9635	3.14499	0.942291	0.346044	NA
Y19D10A.8	0.623008	-1.02498	2.25992	-0.45355	0.650153	NA
Y19D10A.9	0.835986	0.970627	1.9943	0.4867	0.626471	NA
Y19D10B.2	1.60747	2.91144	1.55935	1.86709	0.0618895	NA
Y19D10B.4	0.781894	-1.10014	2.15136	-0.511369	0.609093	NA
Y19D10B.5	0.911234	1.22131	1.79486	0.680451	0.496219	NA
Y19D10B.6	24.1456	0.77115	0.427611	1.80339	0.0713269	0.249235
Y19D10B.7	110.606	-4.41666	0.561368	-7.86767	3.61301e-15	2.69982e-12
Y19D2B.1	21.3388	-4.94655	1.06322	-4.65245	3.28022e-06	0.000165618
Y19D2B.2	0.247305	-1.18785	3.78853	-0.313538	0.753872	NA
Y1A5A.1	0.303938	-1.07021	3.79224	-0.28221	0.777782	NA
Y1B5A.1	1.06185	3.96818	2.52791	1.56975	0.116473	NA
Y1H11.1	6.19181	-1.12897	1.40558	-0.803209	0.421854	0.672205
Y1H11.2	38.6462	-0.742165	0.572557	-1.29623	0.194897	0.449859
Y20C6A.1	80.8262	0.0687044	0.434671	0.15806	0.874409	0.94411
Y20C6A.2	4.07211	-0.64832	1.03551	-0.626086	0.531259	0.755583
Y20F4.2	791.418	-0.120257	0.25605	-0.469663	0.638596	0.825598
Y20F4.3	305.397	-0.0219511	0.260657	-0.0842144	0.932886	0.971567
Y20F4.4	581.211	-0.0953675	0.360978	-0.264192	0.791632	0.906655
Y20F4.5	30.8738	-0.810035	0.363455	-2.22871	0.0258331	0.134287
Y20F4.8	19.6344	0.180997	0.559788	0.323331	0.746445	0.883722
Y22D7AL.1	0.228103	-0.944352	3.79652	-0.248741	0.803561	NA
Y22D7AL.10	3623.93	-0.268462	0.431905	-0.621577	0.53422	0.758306
Y22D7AL.11	54.8384	-0.11493	0.411269	-0.279452	0.779898	0.902268
Y22D7AL.14	118.913	-0.353372	0.720487	-0.490462	0.623807	0.816904
Y22D7AL.15	198.251	0.200213	0.572158	0.349926	0.726394	0.872916
Y22D7AL.16	39.444	0.303844	0.379835	0.799936	0.423748	0.673355
Y22D7AL.3	0.226488	-1.11361	3.79084	-0.293764	0.768938	NA
Y22D7AL.4	22.9562	-0.0555537	0.403093	-0.137818	0.890384	0.953277
Y22D7AL.5	6796.02	-0.462409	0.452635	-1.02159	0.306973	0.571698
Y22D7AL.6	41.9798	0.712018	0.507294	1.40356	0.16045	0.402472
Y22D7AL.7	74.0441	-0.585992	0.325943	-1.79783	0.0722032	0.251299
Y22D7AL.8	267.992	0.734194	0.23454	3.13035	0.00174596	0.0216614
Y22D7AL.9	241.009	-0.678081	0.466665	-1.45303	0.146214	0.383229
Y22D7AR.10	1.32946	-0.0657362	1.98981	-0.0330363	0.973646	NA
Y22D7AR.11	23.9106	0.609414	0.439936	1.38524	0.16598	0.41143
Y22D7AR.12	2.78248	-1.00294	1.1108	-0.902896	0.366581	0.62483
Y22D7AR.13	110.257	-0.250492	0.484805	-0.516686	0.605375	0.804414
Y22D7AR.14	0.670581	-0.859194	2.50749	-0.342652	0.731861	NA
Y22D7AR.2	7.57444	0.210431	0.844593	0.24915	0.803244	0.91189
Y22D7AR.3	1.15108	-2.00122	1.88539	-1.06144	0.288492	NA
Y22D7AR.5	14.2017	0.651577	0.682746	0.954347	0.339908	0.601746
Y22D7AR.6	177.056	0.388947	0.36293	1.07169	0.283861	0.552023
Y22D7AR.7	2.80752	0.468665	1.0806	0.43371	0.664499	0.839968
Y22D7AR.8	5.9204	1.00404	0.690987	1.45306	0.146208	0.383229
Y22D7AR.9	83.7859	1.60427	0.383696	4.1811	2.90099e-05	0.000985347
Y22F5A.1	81.001	1.13374	0.309523	3.66285	0.000249422	0.00514764
Y22F5A.2	0.415722	-0.115841	2.8975	-0.0399796	0.968109	NA
Y22F5A.3	1293.34	0.315483	0.292687	1.07788	0.281085	0.549639
Y22F5A.4	3734.16	-0.507618	0.285521	-1.77787	0.0754258	0.258482
Y22F5A.5	877.018	-0.0332027	0.487593	-0.0680951	0.94571	0.977298
Y22F5A.6	16.2612	0.928566	0.454771	2.04183	0.0411682	0.180352
Y23B4A.1	1.07499	0.131876	1.58712	0.0830919	0.933779	NA
Y23B4A.2	141.464	-0.292218	0.46207	-0.63241	0.527119	0.752856
Y23H5A.2	48.1406	-0.680565	0.384623	-1.76943	0.0768214	0.261599
Y23H5A.3	335.261	0.0847926	0.25062	0.338332	0.735113	0.876689
Y23H5A.4	6.54274	-1.45082	0.885259	-1.63887	0.101241	0.308344
Y23H5A.5	1357.91	-0.135255	0.238317	-0.56754	0.570347	0.782291
Y23H5A.7	1723.43	-0.518858	0.247898	-2.09303	0.0363462	0.16688
Y23H5A.8	6.63841	-0.71676	0.786467	-0.911367	0.362102	0.620669
Y23H5B.1	32.1644	0.162178	0.542438	0.298979	0.764956	0.894352
Y23H5B.3	28.1032	-0.0666828	0.608511	-0.109584	0.91274	0.962952
Y23H5B.4	44.7428	-1.20685	0.374023	-3.22666	0.00125244	0.0171251
Y23H5B.5	649.86	-0.057058	0.372555	-0.153153	0.878278	0.946895
Y23H5B.6	903.193	-0.128612	0.281372	-0.457087	0.647608	0.830856
Y23H5B.7	0.628354	-2.28793	2.17685	-1.05103	0.293245	NA
Y23H5B.8	17.127	-1.26396	0.518169	-2.43928	0.0147166	0.0924695
Y24D9A.1	1650.55	-0.12608	0.224042	-0.562749	0.573606	0.783862
Y24D9A.2	40.337	-0.0407904	0.38022	-0.107281	0.914566	0.963498
Y24D9A.4	32783.4	-0.593351	0.255521	-2.32212	0.0202265	0.11526
Y24D9A.5	1.28989	2.04927	2.25025	0.910685	0.362461	NA
Y24D9A.6	0.24892	-1.07021	3.79224	-0.28221	0.777782	NA
Y24D9A.7	0.754402	3.43278	3.69992	0.9278	0.353511	NA
Y24D9A.8	2628.83	-0.439592	0.219316	-2.00437	0.04503	0.190602
Y24D9B.1	3.31408	0.327509	0.923704	0.354561	0.722919	0.87087
Y24F12A.1	196.01	0.56646	0.262201	2.1604	0.0307414	0.150732
Y24F12A.2	1142.45	-0.148317	0.244825	-0.605809	0.544642	0.765531
Y24F12A.3	3.11161	-0.852531	1.11169	-0.766881	0.443152	0.688877
Y25C1A.10	0.365114	1.48259	2.91768	0.508139	0.611356	NA
Y25C1A.11	0.150992	-0.742113	3.8041	-0.195082	0.845329	NA
Y25C1A.12	0.842821	1.67028	2.09981	0.795443	0.426356	NA
Y25C1A.13	379.742	0.100691	0.478376	0.210485	0.833289	0.925297
Y25C1A.2	1.90094	-0.72053	1.4662	-0.491425	0.623126	0.816575
Y25C1A.5	3238.56	-0.369472	0.271338	-1.36167	0.173303	0.421551
Y25C1A.6	2.05453	-0.0924563	1.84532	-0.0501032	0.96004	0.98364
Y25C1A.7	789.274	-0.190952	0.180348	-1.0588	0.289693	0.556772
Y25C1A.8	282.149	0.413662	0.332857	1.24276	0.213955	0.474133
Y25C1A.9	1.58551	1.03975	1.44867	0.717723	0.472928	NA
Y26D4A.10	0.502935	2.82939	3.73505	0.757523	0.448736	NA
Y26D4A.2	19.799	0.458759	0.697065	0.658129	0.510455	0.740943
Y26D4A.21	2.35057	-0.751342	1.33214	-0.564012	0.572746	0.783585
Y26D4A.3	0.483048	-0.304683	3.4609	-0.0880358	0.929848	NA
Y26E6A.1	117.811	0.621017	0.302726	2.05142	0.0402263	0.177864
Y26E6A.2	91.4157	-0.391947	0.248908	-1.57466	0.115335	0.333121
Y26E6A.3	66.8746	0.453018	0.46056	0.983625	0.3253	0.589286
Y26G10.1	0.905394	2.182	2.96917	0.734886	0.462409	NA
Y26G10.2	0.53506	0.983974	2.32046	0.424043	0.671535	NA
Y26G10.7	0.355669	2.4052	3.76702	0.638487	0.523156	NA
Y27F2A.2	0.856457	-2.74654	1.96393	-1.39849	0.161965	NA
Y27F2A.3	11.3344	-0.563853	0.56774	-0.993154	0.320635	0.585554
Y27F2A.4	0.319409	0.685757	3.80096	0.180417	0.856825	NA
Y27F2A.5	2.60669	-1.4823	1.40985	-1.05139	0.293079	0.560254
Y27F2A.6	0.775955	-1.33677	2.24338	-0.595874	0.55126	NA
Y2C2A.1	497.604	0.276413	0.216772	1.27513	0.202263	0.459255
Y2H9A.1	273.373	0.179068	0.349858	0.511831	0.608769	0.806854
Y2H9A.2	1.91774	-1.75936	1.4848	-1.18491	0.236053	0.500394
Y2H9A.3	966.682	1.82447	0.718579	2.539	0.0111171	0.0773813
Y2H9A.4	166.175	0.86391	0.474568	1.82042	0.0686958	0.243688
Y2H9A.6	6.80347	-0.188749	0.968066	-0.194975	0.845412	0.93045
Y32B12A.1	0.415251	-1.43711	3.77817	-0.380373	0.703669	NA
Y32B12A.3	5.16945	1.02076	0.846104	1.20642	0.227656	0.490324
Y32B12B.2	396.982	0.0998434	0.256719	0.38892	0.697335	0.857241
Y32B12B.4	193.593	0.00785607	0.246511	0.031869	0.974577	0.990529
Y32B12C.1	9.12513	2.08395	0.671811	3.102	0.00192221	0.0231673
Y32B12C.3	3.91153	-0.497081	0.942829	-0.527223	0.598039	0.800388
Y32F6A.1	41.6066	0.639895	0.456997	1.40022	0.161448	0.403704
Y32F6A.3	1175.89	0.953693	0.281277	3.39058	0.000697448	0.0114291
Y32F6A.4	635.795	0.273695	0.229805	1.19099	0.233658	0.497225
Y32F6A.5	1172.56	0.0662155	0.215247	0.307626	0.758367	0.890602
Y32F6B.1	995.938	1.06591	0.268629	3.96796	7.249e-05	0.00201369
Y32F6B.2	53.8612	0.385857	0.568389	0.678862	0.497225	0.730256
Y32F6B.3	80.3859	0.194557	0.309712	0.628187	0.529881	0.754808
Y32G9A.10	3.5003	0.721395	0.884569	0.815533	0.414767	0.666526
Y32G9A.13	4.19649	1.56081	0.992574	1.57249	0.115837	0.334207
Y32G9A.2	0.881345	-1.55003	2.04404	-0.758317	0.448261	NA
Y32G9A.4	46.6312	-1.14032	0.379406	-3.00555	0.00265104	0.0291322
Y32G9A.5	1.25504	1.62351	1.95075	0.832247	0.40527	NA
Y32G9A.6	109.021	-0.0145516	0.230106	-0.0632389	0.949576	0.978882
Y32G9A.8	1039.4	0.108089	0.337304	0.320449	0.748628	0.884446
Y32G9B.1	526.308	-0.139977	0.666828	-0.209914	0.833734	0.925553
Y32H12A.1	6.33423	0.610543	0.778488	0.784269	0.432882	0.680581
Y32H12A.2	267.237	0.318643	0.260306	1.22411	0.220912	0.482893
Y32H12A.3	873.383	0.0872272	0.395273	0.220676	0.825345	0.921407
Y32H12A.4	349.095	-0.380923	0.26601	-1.43199	0.152147	0.390899
Y32H12A.5	735.617	0.593183	0.211009	2.81118	0.00493601	0.0454521
Y32H12A.6	73.4403	-0.314707	0.33364	-0.943253	0.345552	0.606847
Y32H12A.7	244.405	0.252417	0.22428	1.12545	0.260397	0.52721
Y32H12A.8	1806.77	0.192286	0.204593	0.939848	0.347296	0.608833
Y34B4A.10	1061.5	-0.73312	0.679594	-1.07876	0.280694	0.549371
Y34B4A.11	22.1104	-1.0218	0.500721	-2.04066	0.0412845	0.180725
Y34B4A.2	34.2125	0.161199	0.36416	0.442658	0.658013	0.836869
Y34B4A.3	60.2218	0.55901	0.29309	1.9073	0.0564817	0.217775
Y34B4A.4	420.899	0.784775	0.293909	2.67013	0.00758217	0.0605642
Y34B4A.5	73.6732	-0.944367	0.374303	-2.523	0.0116357	0.079477
Y34B4A.6	3068.2	0.289495	0.321494	0.900469	0.367871	0.625962
Y34B4A.7	230.269	0.156895	0.255368	0.61439	0.538958	0.760576
Y34B4A.8	366.863	0.36584	0.244545	1.496	0.134653	0.364233
Y34B4A.9	1575.04	-0.220038	0.47671	-0.461577	0.644384	0.829215
Y34D9A.1	773.259	-0.319243	0.244339	-1.30656	0.191363	0.444815
Y34D9A.10	1022.1	-0.446597	0.292617	-1.52622	0.126955	0.351101
Y34D9A.11	611.204	-3.97799	0.376377	-10.5692	4.1413e-26	1.23784e-22
Y34D9A.2	170.859	-0.189399	0.298207	-0.635125	0.525347	0.751971
Y34D9A.3	208.674	-0.0893756	0.257437	-0.347175	0.72846	0.873533
Y34D9A.4	311.062	0.266869	0.230828	1.15614	0.247626	0.514138
Y34D9A.6	712.167	-0.951897	0.247675	-3.84332	0.000121379	0.00294961
Y34D9A.7	193.847	0.00912975	0.252913	0.0360984	0.971204	0.988716
Y34D9A.8	68.7085	0.366354	0.536946	0.682292	0.495055	0.729019
Y34D9B.1	397.548	-0.686139	0.238442	-2.87759	0.00400721	0.039317
Y34F4.1	17.2884	0.255302	0.937442	0.272339	0.785361	0.904337
Y34F4.2	11.6881	0.0458316	0.75544	0.0606688	0.951623	0.979585
Y34F4.3	0.961343	0.0148528	1.75341	0.00847082	0.993241	NA
Y34F4.4	14.2776	1.27766	0.483636	2.64178	0.0082471	0.0637625
Y34F4.5	255.606	0.111815	0.286565	0.39019	0.696396	0.857178
Y34F4.6	3.18329	0.904065	1.49575	0.604421	0.545564	0.76593
Y35H6.1	3.90243	-0.780809	1.10216	-0.708436	0.478674	0.716216
Y35H6.3	8.35597	-0.186965	0.704056	-0.265554	0.790583	0.906217
Y36E3A.1	21.6226	1.14804	0.426794	2.6899	0.00714728	0.058181
Y36E3A.2	14.4527	1.6693	0.724081	2.30541	0.0211436	0.118438
Y37A1A.2	85.3	0.0941531	0.590579	0.159425	0.873334	0.943334
Y37A1A.3	205.268	1.9474	0.370989	5.24921	1.52752e-07	1.20788e-05
Y37A1A.4	17.8722	-1.12077	0.525773	-2.13166	0.0330351	0.157836
Y37A1B.1	3884	-0.208747	0.148074	-1.40975	0.158614	0.400015
Y37A1B.10	0.55774	0.432923	2.2722	0.19053	0.848894	NA
Y37A1B.11	398.673	0.303891	0.282819	1.07451	0.282596	0.550638
Y37A1B.12	9.63709	-0.188334	0.72045	-0.261412	0.793775	0.907579
Y37A1B.13	6.72119	-1.28173	0.796494	-1.60922	0.107569	0.319797
Y37A1B.15	25.2778	-1.33144	0.572992	-2.32366	0.0201436	0.114974
Y37A1B.17	2095.55	-0.164508	0.206001	-0.79858	0.424534	0.673811
Y37A1B.2	964.253	0.255625	0.305365	0.837116	0.402527	0.6566
Y37A1B.4	0.459093	0.761578	3.43266	0.221862	0.824421	NA
Y37A1B.5	1140.49	0.217377	0.456937	0.475727	0.634269	0.8227
Y37A1B.7	445.741	-2.28269	0.420551	-5.42785	5.70368e-08	5.16615e-06
Y37A1B.9	0.953703	-1.53373	2.0314	-0.755013	0.450241	NA
Y37A1C.1	989.12	0.0736352	0.184288	0.399565	0.689477	0.853265
Y37B11A.1	133.967	2.28334	0.381787	5.98067	2.22227e-09	3.45956e-07
Y37B11A.2	57.5964	0.44298	0.279853	1.5829	0.113444	0.32972
Y37B11A.3	62.4413	-0.424107	0.300059	-1.41341	0.157534	0.398907
Y37D8A.1	574.302	-0.651838	0.231846	-2.81151	0.00493095	0.0454335
Y37D8A.10	746.967	-0.326126	0.270833	-1.20416	0.228528	0.491249
Y37D8A.11	192.622	0.593897	0.221727	2.6785	0.00739527	0.0594846
Y37D8A.12	47.5214	-0.00215055	0.464379	-0.00463101	0.996305	0.998041
Y37D8A.13	300.433	-0.311904	0.255088	-1.22273	0.221432	0.483391
Y37D8A.14	6697.07	-1.24992	0.429017	-2.91346	0.00357449	0.0362913
Y37D8A.15	960.253	-0.787454	0.433592	-1.81612	0.0693523	0.245029
Y37D8A.16	360.408	0.522347	0.415659	1.25667	0.208873	0.467726
Y37D8A.17	427.204	-0.426251	0.219113	-1.94535	0.0517331	0.206891
Y37D8A.18	246.516	-1.31148	0.23752	-5.52155	3.36017e-08	3.28221e-06
Y37D8A.19	5.40317	1.60133	1.29097	1.24041	0.214823	0.475141
Y37D8A.2	1542.03	-0.0927609	0.289803	-0.320082	0.748906	0.884637
Y37D8A.21	311.571	0.368975	0.282905	1.30424	0.192152	0.445711
Y37D8A.22	926.166	-0.245327	0.244222	-1.00453	0.315125	0.579922
Y37D8A.23	1170.56	-0.873728	0.235816	-3.70512	0.00021129	0.00454546
Y37D8A.25	37.8184	-0.0975429	0.382995	-0.254685	0.798967	0.909965
Y37D8A.3	433.804	-0.564055	0.462929	-1.21845	0.223054	0.484949
Y37D8A.4	143.007	-1.57202	0.395091	-3.97887	6.92443e-05	0.00195995
Y37D8A.5	2.56624	-1.28848	1.15967	-1.11108	0.266535	0.534554
Y37D8A.6	174.668	-0.275231	0.450468	-0.610989	0.541207	0.76253
Y37D8A.8	0.283122	-0.944352	3.79652	-0.248741	0.803561	NA
Y37D8A.9	656.528	-0.198407	0.241801	-0.82054	0.411908	0.664099
Y37E11AL.1	25.5153	0.560949	0.46689	1.20146	0.229573	0.49239
Y37E11AL.2	0.401526	-1.67242	3.56817	-0.468706	0.63928	NA
Y37E11AL.3	307.021	0.0626146	0.306629	0.204203	0.838195	0.9276
Y37E11AL.5	212.499	0.176774	0.322367	0.548362	0.583443	0.79036
Y37E11AL.6	75.1815	-0.36894	0.396688	-0.93005	0.352345	0.612213
Y37E11AL.7	537.641	-0.449828	0.237676	-1.89261	0.05841	0.221783
Y37E11AL.8	291.466	-0.0102784	0.270937	-0.0379367	0.969738	0.988321
Y37E11AM.1	378.773	0.135644	0.203342	0.667074	0.504725	0.736479
Y37E11AM.2	131.306	0.150484	0.306564	0.490875	0.623515	0.816618
Y37E11AM.3	582.939	-0.323161	0.363234	-0.889678	0.373639	0.630742
Y37E11AR.1	2.98956	1.28283	1.37356	0.933947	0.350331	0.611147
Y37E11AR.2	848.68	-0.216235	0.360692	-0.599501	0.548839	0.768231
Y37E11AR.3	141.061	-0.157248	0.350481	-0.448664	0.653674	0.834166
Y37E11AR.4	93.7048	0.0154715	0.391419	0.0395267	0.96847	0.987829
Y37E11AR.5	165.026	-0.378111	0.496085	-0.76219	0.445947	0.691284
Y37E11AR.6	165.511	-0.339013	0.358774	-0.944922	0.344698	0.606132
Y37E11B.1	30.2001	0.492924	0.377999	1.30403	0.192222	0.445803
Y37E11B.10	2.72773	-0.0803268	1.12137	-0.0716328	0.942894	0.975707
Y37E11B.2	59.0018	-0.113066	0.377863	-0.299226	0.764768	0.894352
Y37E11B.3	47.2659	-0.885031	0.555631	-1.59284	0.111196	0.325913
Y37E11B.4	304.442	-0.440897	0.23947	-1.84114	0.0656011	0.237559
Y37E11B.5	400.51	0.0823881	0.226444	0.363835	0.715981	0.867774
Y37E11B.6	58.8855	-0.0694956	0.319304	-0.217647	0.827704	0.922517
Y37E11B.7	72.7879	1.23707	0.54658	2.26329	0.0236177	0.127333
Y37E11C.1	1373.03	0.0848335	0.16113	0.526489	0.598548	0.800607
Y37E3.1	229.975	0.0304911	0.22876	0.133289	0.893965	0.954581
Y37E3.10	2615.72	0.0500846	0.303005	0.165293	0.868714	0.94122
Y37E3.11	543.61	-0.175251	0.229184	-0.764672	0.444467	0.690094
Y37E3.13	98.2869	-0.844053	0.347042	-2.43214	0.01501	0.0935073
Y37E3.15	943.103	-0.118702	0.303796	-0.39073	0.695997	0.857021
Y37E3.16	227.598	-0.484786	0.443375	-1.0934	0.274219	0.543744
Y37E3.17	3797.77	-0.105832	0.191161	-0.553626	0.579835	0.788071
Y37E3.19	0.429302	2.61295	3.43949	0.759691	0.447439	NA
Y37E3.3	223.629	-1.06291	0.328695	-3.23373	0.00122184	0.0168298
Y37E3.4	634.978	-0.527823	0.27785	-1.89967	0.0574764	0.21992
Y37E3.5	26.0352	-0.263533	0.405363	-0.650117	0.515617	0.74489
Y37E3.7	10085.9	-1.46444	0.541221	-2.7058	0.00681391	0.0561688
Y37E3.8	18341.5	-0.84776	0.434163	-1.95263	0.0508631	0.205224
Y37E3.9	5729.48	-0.539363	0.312326	-1.72692	0.0841818	0.275687
Y37F4.1	9.8204	-1.3132	0.731464	-1.7953	0.0726052	0.251862
Y37F4.2	0.18728	0.685733	3.81267	0.179856	0.857265	NA
Y37F4.5	0.491218	-0.558929	2.37619	-0.23522	0.814038	NA
Y37F4.6	101.61	0.26827	0.255015	1.05198	0.29281	0.56013
Y37F4.7	52.7623	-0.469452	0.426506	-1.10069	0.271031	0.53957
Y37F4.8	8.55332	-1.19875	0.743842	-1.61156	0.107057	0.318974
Y37H2A.1	241.322	0.00802028	0.208273	0.0385084	0.969282	0.988058
Y37H2A.10	0.858604	3.62115	2.76052	1.31176	0.1896	NA
Y37H2A.11	0.335351	2.39452	3.76759	0.635556	0.525066	NA
Y37H2A.12	26.6392	0.650682	0.553432	1.17572	0.239706	0.504919
Y37H2A.14	249.127	2.45135	0.419217	5.84745	4.99176e-09	6.89834e-07
Y37H2A.4	19.208	0.274307	0.455796	0.601819	0.547295	0.766859
Y37H2A.5	70.3829	0.567189	0.29178	1.94389	0.0519084	0.207481
Y37H2A.6	17.7833	0.305504	0.556868	0.548611	0.583273	0.79036
Y37H2A.7	13.4106	-0.09677	0.537547	-0.180021	0.857136	0.935511
Y37H2C.1	13.3763	-0.135955	0.750128	-0.181243	0.856177	0.935075
Y37H2C.3	0.580294	1.34479	2.69573	0.498861	0.617877	NA
Y37H9A.1	139.292	-0.154444	0.234567	-0.65842	0.510268	0.740744
Y37H9A.2	2.02698	-2.14715	1.50282	-1.42875	0.153076	0.392473
Y37H9A.3	712.312	-0.174715	0.243035	-0.718889	0.472209	0.711902
Y37H9A.5	11.0727	0.953313	0.756488	1.26018	0.207604	0.466351
Y37H9A.6	160.345	-0.687775	0.272493	-2.52401	0.0116024	0.0793583
Y38A10A.2	363.764	-0.24188	0.618454	-0.391104	0.69572	0.856893
Y38A10A.3	0.283122	-0.944352	3.79652	-0.248741	0.803561	NA
Y38A10A.4	0.283592	0.0895401	3.15771	0.028356	0.977378	NA
Y38A10A.5	30999.4	-0.718284	0.274726	-2.61455	0.00893452	0.0671144
Y38A10A.6	123.86	0.451259	0.235362	1.9173	0.0551996	0.215394
Y38A10A.7	142.726	0.265903	0.237914	1.11764	0.263719	0.530929
Y38A8.1	164.294	-0.193615	0.245128	-0.789851	0.429615	0.677651
Y38A8.2	1008.09	-0.231297	0.267795	-0.863712	0.387746	0.642945
Y38A8.3	456.952	0.283193	0.231719	1.22214	0.221656	0.483459
Y38C1AA.1	396.808	0.425338	0.166784	2.55024	0.010765	0.0758279
Y38C1AA.11	247.996	-0.744589	0.277411	-2.68407	0.00727322	0.0587558
Y38C1AA.12	95.437	0.0437909	0.239804	0.182611	0.855103	0.93488
Y38C1AA.13	129.244	1.14047	0.232157	4.91249	8.99251e-07	5.50791e-05
Y38C1AA.14	213.815	0.569127	0.359431	1.58341	0.113328	0.32964
Y38C1AA.2	319.809	0.139364	0.18578	0.750159	0.453159	0.696755
Y38C1AA.3	290.106	-0.152715	0.447167	-0.341518	0.732714	0.875263
Y38C1AA.4	221.686	0.384928	0.183716	2.09523	0.0361506	0.166237
Y38C1AA.5	226.226	0.1429	0.254566	0.561348	0.574561	0.784353
Y38C1AA.6	60.8489	1.36664	0.369339	3.70024	0.000215396	0.00460528
Y38C1AA.7	6.72715	-5.73854	3.6837	-1.55782	0.119276	0.339281
Y38C1AA.8	60.0889	-1.25101	0.443073	-2.82349	0.00475043	0.0442613
Y38C1AA.9	70.0477	-0.17409	0.517886	-0.336155	0.736754	0.877843
Y38C1AB.1	4.56632	-1.78262	1.92666	-0.925239	0.354841	0.61381
Y38C1AB.2	0.943854	-1.85189	2.48701	-0.744625	0.456499	NA
Y38C1AB.4	147.978	-0.132533	0.445311	-0.29762	0.765993	0.894803
Y38C1AB.5	24.3648	-4.76047	1.03865	-4.58331	4.57671e-06	0.000219932
Y38C1AB.6	4.00239	-0.643669	0.866249	-0.743054	0.457449	0.699967
Y38C1AB.8	187.79	-0.701744	0.324621	-2.16173	0.0306389	0.150426
Y38C1BA.1	7.61607	-0.293894	0.684486	-0.429364	0.667658	0.842038
Y38C1BA.2	242.092	-0.377252	0.222017	-1.6992	0.0892806	0.285447
Y38C1BA.3	1890.5	-0.245912	0.841556	-0.292211	0.770125	0.896869
Y38C1BA.4	0.299063	1.23827	3.79377	0.326395	0.744125	NA
Y38C9A.1	649.533	-0.167766	0.202295	-0.82931	0.406929	0.660758
Y38C9A.2	1181.52	0.402036	0.22549	1.78295	0.0745952	0.256518
Y38C9B.1	85.6137	1.00538	0.431742	2.32866	0.0198769	0.113947
Y38E10A.10	25.1589	-0.630807	0.466715	-1.35159	0.176507	0.42581
Y38E10A.11	5.65033	0.0210591	0.986593	0.0213453	0.98297	0.993499
Y38E10A.12	0.993682	0.449296	2.49284	0.180235	0.856968	NA
Y38E10A.13	163.618	0.856503	0.690075	1.24117	NA	NA
Y38E10A.14	197.126	-2.03583	0.651923	-3.12281	0.00179132	0.0221068
Y38E10A.15	8.97365	-1.51398	1.60962	-0.940584	0.346918	0.608523
Y38E10A.16	15.7756	1.50176	1.11651	1.34505	0.17861	0.42805
Y38E10A.17	32.3466	2.57577	0.439711	5.85786	4.68863e-09	6.54874e-07
Y38E10A.18	10.1259	1.46457	0.652698	2.24387	0.0248405	0.130627
Y38E10A.19	34.5423	2.68016	0.596266	4.49491	6.96002e-06	0.000297193
Y38E10A.2	0.31988	1.23859	3.77549	0.328061	0.742866	NA
Y38E10A.20	31.7812	-1.32495	0.395479	-3.35024	0.000807418	0.0126487
Y38E10A.21	456.664	-0.528353	0.212243	-2.48938	0.0127966	0.0843608
Y38E10A.22	607.379	-0.472226	0.2482	-1.90261	0.0570917	0.219341
Y38E10A.23	63.0508	-0.521201	0.359196	-1.45102	0.146774	0.384427
Y38E10A.24	971.572	-1.86972	0.513104	-3.64395	0.000268489	0.00546672
Y38E10A.25	5.85027	1.43697	1.10659	1.29856	0.194096	0.448897
Y38E10A.26	45.3901	1.82987	0.938107	1.9506	0.0511045	0.205712
Y38E10A.28	14.4232	2.22847	1.14274	1.9501	0.0511639	0.205826
Y38E10A.29	2.43193	-2.0787	2.75582	-0.754293	0.450673	0.694874
Y38E10A.3	0.555406	-0.0461408	2.72782	-0.0169149	0.986505	NA
Y38E10A.4	68.2399	0.187102	0.370402	0.505132	0.613466	0.810131
Y38E10A.5	234.576	-0.532852	0.538938	-0.988707	0.322806	0.587188
Y38E10A.6	888.433	-0.0078284	0.210253	-0.0372332	0.970299	0.988642
Y38E10A.7	172.039	-1.29294	0.631775	-2.04652	0.040705	0.179186
Y38E10A.8	2.50712	-1.57935	1.22252	-1.29188	0.1964	0.451568
Y38E10A.9	0.903181	0.722258	1.86678	0.3869	0.69883	NA
Y38F1A.1	7.59124	-0.367464	0.781559	-0.470167	0.638236	0.825598
Y38F1A.10	2102.91	0.534298	0.267738	1.9956	0.0459771	0.192797
Y38F1A.2	98.3422	0.0779699	0.319749	0.243847	0.807349	0.91416
Y38F1A.3	2669.08	-0.240879	0.657167	-0.366542	0.713961	0.866575
Y38F1A.4	12.0777	-0.208284	0.686889	-0.303228	0.761716	0.89257
Y38F1A.5	233.436	-0.564248	0.189949	-2.97053	0.0029729	0.0317034
Y38F1A.6	5516.8	-0.471601	0.246961	-1.90962	0.0561823	0.217242
Y38F1A.7	0.843751	-0.35716	2.18796	-0.163239	0.87033	NA
Y38F1A.8	339.764	0.967721	0.327119	2.95831	0.00309327	0.0326245
Y38F1A.9	160.691	-1.00576	0.239312	-4.20273	2.63715e-05	0.000908114
Y38F2AL.1	1154.54	-0.162559	0.317957	-0.511261	0.609168	0.806955
Y38F2AL.2	7.81702	0.0041759	0.730029	0.00572019	0.995436	0.997639
Y38F2AL.3	4784.74	-0.366381	0.229207	-1.59847	0.109938	0.323622
Y38F2AL.4	2253.49	-0.741888	0.299439	-2.4776	0.0132271	0.0865116
Y38F2AL.5	11.5587	-1.80025	0.650334	-2.76819	0.00563682	0.0497346
Y38F2AL.6	1.06732	0.453764	2.00529	0.226283	0.820981	NA
Y38F2AR.1	66.3055	-0.228625	0.321402	-0.711337	0.476875	0.714723
Y38F2AR.10	0.438747	1.61263	2.80292	0.575339	0.565062	NA
Y38F2AR.12	712.188	-0.367678	0.2858	-1.28648	0.198274	0.453506
Y38F2AR.13	150.892	0.192166	0.205901	0.933291	0.35067	0.61143
Y38F2AR.2	6393.58	-0.543415	0.387983	-1.40062	0.161328	0.403704
Y38F2AR.3	581.83	-0.293331	0.239512	-1.2247	0.220687	0.482747
Y38F2AR.5	233.661	0.139848	0.228178	0.612891	0.539949	0.761492
Y38F2AR.6	145.159	0.769288	0.20754	3.7067	0.000209977	0.00452829
Y38F2AR.7	419.709	0.0546383	0.256501	0.213014	0.831316	0.924287
Y38F2AR.9	2546.22	-1.77226	0.315945	-5.60938	2.03054e-08	2.19901e-06
Y38H6A.1	0.927729	-0.270933	2.07984	-0.130266	0.896356	NA
Y38H6A.2	12.8465	1.74456	0.654101	2.66711	0.00765078	0.060852
Y38H6A.3	8.43829	0.986696	0.976404	1.01054	0.312236	0.577307
Y38H6A.5	8.75318	-1.026	0.898317	-1.14214	0.253396	0.519836
Y38H6C.1	8005.34	-1.03784	0.392785	-2.64225	0.0082357	0.0637385
Y38H6C.10	26.1115	0.151778	0.470253	0.322758	0.746879	0.883777
Y38H6C.11	98.2354	0.49596	0.286282	1.73242	0.0831988	0.274009
Y38H6C.13	0.532512	-0.857529	2.29025	-0.374426	0.708087	NA
Y38H6C.14	66.0912	-0.0560818	0.310541	-0.180594	0.856687	0.935358
Y38H6C.15	2.49148	0.057985	1.37773	0.0420875	0.966429	0.986772
Y38H6C.16	138.161	-1.57243	0.304428	-5.16521	2.40173e-07	1.76676e-05
Y38H6C.17	24.0176	-0.694461	0.414507	-1.67539	0.093858	0.294563
Y38H6C.19	1.65976	-2.56803	1.7965	-1.42946	0.152872	NA
Y38H6C.20	38.4992	-1.56818	0.377311	-4.15619	3.23598e-05	0.00107232
Y38H6C.21	3.82968	-2.26081	1.31935	-1.71358	0.0866057	0.280521
Y38H6C.22	29.0614	4.33019	1.02821	4.21138	2.53814e-05	0.000884891
Y38H6C.23	20.6336	0.319228	0.668154	0.477776	0.63281	0.821838
Y38H6C.24	0.223567	1.9596	3.79377	0.516532	0.605483	NA
Y38H6C.25	0.299063	1.23827	3.79377	0.326395	0.744125	NA
Y38H6C.3	4.73415	-1.5007	0.942021	-1.59306	0.111146	0.325898
Y38H6C.5	9.76984	-0.00942437	0.700982	-0.0134445	0.989273	0.996068
Y38H6C.8	10.2837	0.541327	0.609853	0.887637	0.374736	0.631788
Y38H6C.9	12.1452	1.48456	0.586276	2.53219	0.0113353	0.0782112
Y38H8A.1	248.254	-1.51055	0.314134	-4.80864	1.51961e-06	8.63521e-05
Y38H8A.3	1.45723	-1.09005	1.64829	-0.661326	0.508403	NA
Y38H8A.5	7.31669	-0.452881	0.662444	-0.683652	0.494195	0.728551
Y38H8A.7	35.1503	0.699823	0.520943	1.34338	0.17915	0.42852
Y39A1A.1	526.339	0.445172	0.316127	1.40821	0.159069	0.400554
Y39A1A.11	28.9483	0.162579	0.409163	0.397347	0.691112	0.854252
Y39A1A.12	195.678	-0.0316289	0.308252	-0.102607	0.918275	0.964431
Y39A1A.14	236.489	-0.48814	0.271906	-1.79526	0.0726129	0.251862
Y39A1A.15	981.041	-0.0838924	0.152959	-0.548462	0.583375	0.79036
Y39A1A.18	1.5976	1.22826	1.42943	0.859265	0.390194	NA
Y39A1A.19	206.66	0.956135	0.399381	2.39404	0.016664	0.100502
Y39A1A.2	3.58145	0.219225	1.11197	0.197149	0.843711	0.929953
Y39A1A.20	48.241	-1.27008	0.345331	-3.67787	0.000235186	0.00492276
Y39A1A.21	417.056	-0.0567797	0.276126	-0.20563	0.83708	0.927145
Y39A1A.22	582.18	-0.256492	0.212846	-1.20506	0.228182	0.490882
Y39A1A.23	83.4609	0.0202161	0.294179	0.0687205	0.945212	0.976915
Y39A1A.24	209.835	0.121367	0.252802	0.480089	0.631164	0.820525
Y39A1A.27	10.0308	1.32627	0.578209	2.29376	0.0218045	0.121141
Y39A1A.3	348.587	-0.240478	0.365735	-0.657522	0.510846	0.741294
Y39A1A.5	606.522	0.0262142	0.23071	0.113624	0.909536	0.961452
Y39A1A.6	529.155	-0.596482	0.213632	-2.7921	0.00523676	0.0472581
Y39A1A.7	655.873	0.649927	0.28836	2.25387	0.0242042	0.128537
Y39A1A.8	46.2851	0.111828	0.365223	0.306192	0.759458	0.891043
Y39A1A.9	2521.43	-0.818872	0.303487	-2.69821	0.00697137	0.0570576
Y39A1B.1	1.12551	-1.86176	1.96618	-0.946891	0.343694	NA
Y39A1B.2	164.385	-1.78302	0.677274	-2.63264	0.00847236	0.0648665
Y39A1B.3	870.6	0.294693	0.236206	1.24761	0.212174	0.472476
Y39A1C.1	67.2691	-0.183184	0.338658	-0.540912	0.588568	0.793736
Y39A1C.2	494.487	0.0117384	0.182324	0.0643823	0.948666	0.978573
Y39A1C.3	6137.97	-0.75397	0.273896	-2.75276	0.0059096	0.0511697
Y39A1C.4	412.211	-0.438602	0.185941	-2.35882	0.018333	0.107996
Y39A3A.2	1.1264	-1.83667	2.08476	-0.880998	0.378319	NA
Y39A3A.3	3.57897	1.33546	1.16703	1.14433	0.252488	0.518685
Y39A3A.4	24.7844	2.79031	0.612846	4.55304	5.28759e-06	0.00024151
Y39A3A.5	1.05154	-1.90164	1.99503	-0.953189	0.340495	NA
Y39A3B.1	39.7466	-1.24623	1.03532	-1.20371	0.228703	0.491369
Y39A3B.2	25.5576	0.0788046	0.566981	0.13899	0.889458	0.95249
Y39A3B.3	2.22023	0.0882307	1.31431	0.0671306	0.946478	0.977683
Y39A3B.4	0.442225	1.48428	2.77318	0.535225	0.592495	NA
Y39A3B.5	152.763	-0.913661	0.244559	-3.73595	0.000187011	0.00413443
Y39A3CL.1	248.668	-0.606664	0.28823	-2.10479	0.0353096	0.163629
Y39A3CL.2	820.069	-0.577146	0.267971	-2.15376	0.0312588	0.15222
Y39A3CL.3	157.754	-1.45355	0.481575	-3.01832	0.00254177	0.028448
Y39A3CL.4	244.603	-0.0325684	0.244296	-0.133315	0.893944	0.954581
Y39A3CL.5	1137.57	0.170328	0.251135	0.67823	0.497626	0.73042
Y39A3CL.6	190.577	-0.0295475	0.409101	-0.0722254	0.942423	0.975686
Y39A3CL.7	425.361	-0.068271	0.209075	-0.326538	0.744017	0.881787
Y39A3CR.1	124.54	-0.111149	0.258861	-0.429375	0.66765	0.842038
Y39A3CR.3	397.993	-0.321284	0.209805	-1.53135	0.125683	0.349535
Y39A3CR.4	1420.9	-1.61997	0.347703	-4.65908	3.1763e-06	0.000160914
Y39A3CR.5	101.232	-0.388524	0.483144	-0.804157	0.421307	0.671919
Y39A3CR.6	233.666	0.0203181	0.488467	0.0415957	0.966821	0.986828
Y39A3CR.7	19.5881	-0.488394	0.472861	-1.03285	0.301674	0.567191
Y39A3CR.8	1.05511	-1.79035	1.81713	-0.985264	0.324494	NA
Y39A3CR.9	130.488	-0.340466	0.266925	-1.27551	0.202127	0.459157
Y39B6A.1	5859.39	-0.844126	0.66824	-1.26321	0.206514	0.464812
Y39B6A.10	1.78152	-0.863925	1.47756	-0.584697	0.558751	0.774864
Y39B6A.11	19.6049	-0.511494	0.523398	-0.977256	0.328443	0.59214
Y39B6A.12	189.628	0.0813547	0.313176	0.259773	0.795039	0.908477
Y39B6A.13	82.2542	0.276503	0.32495	0.850912	0.394818	0.649269
Y39B6A.14	888.783	-0.0366216	0.363604	-0.100718	0.919774	0.964836
Y39B6A.16	21.2333	-0.169717	0.430935	-0.393833	0.693704	0.855374
Y39B6A.17	140.674	0.40207	0.232426	1.72988	0.0836517	0.274696
Y39B6A.18	0.835239	1.68521	2.10425	0.800858	0.423214	NA
Y39B6A.19	77.3083	-0.0588435	0.357307	-0.164686	0.869191	0.941248
Y39B6A.2	484.955	-0.528094	0.229987	-2.29619	0.0216648	0.120543
Y39B6A.20	90473.2	-0.682066	0.431986	-1.57891	0.114357	0.331541
Y39B6A.23	1.31112	-0.760641	2.10474	-0.361395	0.717804	NA
Y39B6A.24	23.0671	-0.898629	0.489737	-1.83492	0.0665171	0.239138
Y39B6A.27	32.5622	-0.487455	0.409456	-1.19049	0.233853	0.497357
Y39B6A.29	30.6475	-0.673955	0.435381	-1.54797	0.12163	0.343012
Y39B6A.3	142.474	0.0324349	0.232276	0.139639	0.888945	0.952145
Y39B6A.30	0.879109	2.65349	2.29633	1.15554	0.247871	NA
Y39B6A.33	2214.4	0.314869	0.243553	1.29282	0.196074	0.451374
Y39B6A.34	199.63	-0.732799	0.394168	-1.8591	0.0630124	0.231837
Y39B6A.35	316.077	-0.220151	0.193164	-1.13971	0.254407	0.520802
Y39B6A.36	565.747	-0.25075	0.285561	-0.878093	0.379893	0.63645
Y39B6A.37	97.0119	0.105677	0.305663	0.345732	0.729544	0.874061
Y39B6A.38	157.764	-0.543881	0.294966	-1.84388	0.0652007	0.237004
Y39B6A.39	664.05	-0.394904	0.325824	-1.21202	0.225505	0.487513
Y39B6A.40	16.066	0.707586	0.482176	1.46749	0.142244	0.376587
Y39B6A.41	29.5478	0.906513	0.543123	1.66907	0.095103	0.296672
Y39B6A.42	93.3619	-1.07476	0.357988	-3.00222	0.00268016	0.0293873
Y39B6A.43	135.741	0.241387	0.223007	1.08242	0.279066	0.548498
Y39B6A.46	11.9784	-0.0678564	0.535863	-0.12663	0.899233	0.957023
Y39B6A.47	56.609	-0.69836	0.579605	-1.20489	0.228246	0.490882
Y39B6A.48	52.7779	-0.980151	0.41857	-2.34166	0.0191979	0.111639
Y39B6A.5	342.248	-0.267277	0.441658	-0.605168	0.545067	0.765736
Y39B6A.50	0.415722	-0.115841	2.8975	-0.0399796	0.968109	NA
Y39B6A.6	24.5876	0.636694	0.443047	1.43708	0.150695	0.389468
Y39B6A.69	1.01381	-1.65876	1.85513	-0.89415	0.371241	NA
Y39B6A.7	27.0327	0.432621	0.525287	0.823591	0.410172	0.662939
Y39B6A.8	41.416	-1.09482	0.686302	-1.59525	0.110656	0.325159
Y39B6A.9	3.80184	-1.18112	1.04949	-1.12542	0.260412	0.52721
Y39C12A.1	260.901	-0.360413	0.406546	-0.886523	0.375336	0.632329
Y39C12A.5	0.171809	-0.841448	3.80027	-0.221418	0.824767	NA
Y39C12A.6	5.31372	0.60296	0.844335	0.714125	0.47515	0.713322
Y39C12A.7	2.20021	-1.56209	2.10066	-0.743617	0.457108	0.69979
Y39C12A.8	20.9757	0.579202	0.49115	1.17928	0.238288	0.503068
Y39C12A.9	35.9803	0.00823407	0.351521	0.0234241	0.981312	0.992816
Y39D8A.1	90.7633	-0.50553	0.479663	-1.05393	0.291916	0.559571
Y39D8B.1	1.59858	-2.52391	1.691	-1.49256	0.135553	NA
Y39D8B.2	1.1207	0.776596	1.93864	0.400587	0.688724	NA
Y39D8B.3	6.45175	0.0110822	0.685674	0.0161625	0.987105	0.995389
Y39D8C.1	1557.37	1.20614	0.254043	4.7478	2.05644e-06	0.000112166
Y39E4A.2	293.137	0.280971	0.297661	0.943929	0.345206	0.606454
Y39E4A.3	2542.62	-0.265876	0.305934	-0.869063	0.384813	0.640426
Y39E4B.1	2271.36	-0.354342	0.337441	-1.05009	0.293678	0.560897
Y39E4B.10	146.611	0.214311	0.259243	0.82668	0.408418	0.661731
Y39E4B.11	1.1371	-0.0939073	1.6913	-0.0555236	0.955721	NA
Y39E4B.12	1599.63	0.784131	0.306062	2.562	0.0104071	0.0740639
Y39E4B.13	0.550531	2.07742	2.59469	0.80064	0.42334	NA
Y39E4B.2	124.174	-0.108918	0.328145	-0.331921	0.739949	0.879686
Y39E4B.3	2398.67	0.0243863	0.213952	0.11398	0.909254	0.961416
Y39E4B.4	21.4058	0.5749	0.527692	1.08946	0.27595	0.545439
Y39E4B.5	23.8543	-0.539092	0.448355	-1.20238	0.229217	0.492121
Y39E4B.6	692.511	0.27422	0.455208	0.602407	0.546903	0.766526
Y39E4B.7	358.578	-0.200672	0.191993	-1.04521	0.295927	0.563295
Y39E4B.8	95.2074	-0.126521	0.295755	-0.42779	0.668804	0.842653
Y39E4B.9	54.1974	0.478495	0.319776	1.49635	0.134563	0.364056
Y39F10A.1	51.4516	-1.18769	0.458765	-2.58889	0.0096287	0.0704072
Y39F10B.1	827.437	0.335537	0.199764	1.67967	0.0930224	0.293234
Y39F10C.2	1.38114	0.481444	1.50602	0.319679	0.749212	NA
Y39G10AL.1	8.17155	0.0113699	0.767602	0.0148122	0.988182	0.995578
Y39G10AL.3	167.114	-0.186612	0.222692	-0.837979	0.402043	0.655881
Y39G10AR.10	497.584	0.708012	0.271909	2.60385	0.00921823	0.0683654
Y39G10AR.11	2688.12	0.380718	0.386048	0.986194	0.324038	0.58814
Y39G10AR.12	647.09	-0.219301	0.250083	-0.876912	0.380534	0.636852
Y39G10AR.13	440.398	-0.173974	0.283736	-0.613157	0.539773	0.761316
Y39G10AR.14	914.583	-0.0622418	0.251043	-0.247932	0.804187	0.912364
Y39G10AR.15	101.155	0.659355	0.303721	2.17092	0.0299369	0.14805
Y39G10AR.16	0.472016	-0.351971	2.87277	-0.12252	0.902487	NA
Y39G10AR.17	249.843	-0.529998	0.312331	-1.69691	0.0897129	0.286337
Y39G10AR.18	1865.9	-0.396685	0.196863	-2.01503	0.043902	0.187894
Y39G10AR.2	303.95	-0.18916	0.297633	-0.63555	0.52507	0.75186
Y39G10AR.20	251.549	-0.691668	0.431823	-1.60174	0.109214	0.32276
Y39G10AR.21	373.118	-0.525079	0.2805	-1.87194	0.0612149	0.228087
Y39G10AR.22	0.555877	0.923148	2.70367	0.341442	0.732771	NA
Y39G10AR.25	0.438747	1.61263	2.80292	0.575339	0.565062	NA
Y39G10AR.3	33.6935	0.430652	0.415054	1.03758	0.299466	0.565288
Y39G10AR.5	2.15032	0.113347	1.38733	0.0817012	0.934884	0.972699
Y39G10AR.6	72.2172	0.60271	0.555381	1.08522	0.277824	0.547394
Y39G10AR.7	66.1328	0.388146	0.312889	1.24052	0.214781	0.475141
Y39G10AR.8	3387.95	-0.553307	0.232798	-2.37677	0.0174649	0.103989
Y39G10AR.9	214.807	-0.405646	0.303247	-1.33767	0.181003	0.431022
Y39G8B.1	1654.31	-0.958182	0.283898	-3.37509	0.000737903	0.0118682
Y39G8B.10	50.1341	1.00265	0.55389	1.81019	0.0702661	0.246856
Y39G8B.2	70.5723	-0.825634	0.377682	-2.18606	0.0288115	0.144332
Y39G8B.3	0.208096	0.685733	3.81267	0.179856	0.857265	NA
Y39G8B.4	0.599248	2.08583	3.21804	0.648169	0.516875	NA
Y39G8B.5	3.75498	-0.497917	1.01305	-0.491503	0.623071	0.816575
Y39G8B.7	52.776	0.384138	0.835634	0.459696	0.645734	0.83
Y39G8B.9	805.366	1.01289	0.367936	2.75289	0.00590713	0.0511697
Y39G8C.1	2217.19	-0.319671	0.211002	-1.51501	0.129769	0.356049
Y39G8C.2	3.67333	-0.98386	0.954177	-1.03111	0.30249	0.567929
Y39G8C.3	17.9859	-0.130242	0.71384	-0.182453	0.855227	0.93488
Y39G8C.4	3.16302	-1.48627	1.13472	-1.30981	0.190261	0.443727
Y39H10A.1	15.6805	1.68082	0.813602	2.0659	0.0388381	0.17441
Y39H10A.2	2.31191	-0.570303	1.26358	-0.451338	0.651746	0.833331
Y39H10A.3	293.046	-0.482063	0.252333	-1.91042	0.0560787	0.217123
Y39H10A.4	101.428	-0.976969	0.361451	-2.70291	0.00687355	0.0565356
Y39H10A.5	0.38546	0.762963	3.58461	0.212844	0.831449	NA
Y39H10A.6	373.469	0.309155	0.273245	1.13142	0.257877	0.524922
Y39H10A.7	228.35	-0.00075306	0.23695	-0.00317813	0.997464	0.998432
Y39H10B.1	0.376174	1.2423	3.58586	0.346443	0.72901	NA
Y39H10B.2	53.9816	0.511883	0.398622	1.28413	0.199096	0.45476
Y39H10B.3	1.68968	0.602769	2.22517	0.270886	0.786479	NA
Y40A1A.1	0.540406	-0.330318	3.34595	-0.0987216	0.921359	NA
Y40A1A.3	7.5617	-1.41994	0.933223	-1.52155	0.128123	0.353201
Y40B10A.1	1680.44	-0.634369	0.315576	-2.01019	0.0444106	0.189105
Y40B10A.2	194.198	-0.951632	0.354016	-2.6881	0.00718591	0.0583732
Y40B10A.5	5.02402	0.718673	0.887223	0.810025	0.417926	0.669586
Y40B10A.6	6.59912	-0.739308	1.20049	-0.615838	0.538001	0.759916
Y40B10A.7	54.0053	-1.87881	0.390599	-4.81008	1.50869e-06	8.60595e-05
Y40B10A.8	220.817	0.00333857	0.195776	0.017053	0.986394	0.995179
Y40B10A.9	99.8671	0.484516	0.421022	1.15081	0.249811	0.516594
Y40B10B.1	1.64357	-1.69293	1.60902	-1.05215	0.292733	NA
Y40B10B.2	0.441545	-1.83281	3.45139	-0.531035	0.595395	NA
Y40B1A.1	97.699	-0.60417	0.399029	-1.5141	0.13	0.356356
Y40B1A.2	9.14015	-0.631965	0.867469	-0.728517	0.466297	0.707207
Y40B1A.3	332.455	-0.537662	0.281515	-1.90989	0.056148	0.217242
Y40B1A.4	978.648	0.176515	0.241372	0.731297	0.464598	0.705416
Y40B1B.3	1.62785	-0.992925	1.71015	-0.580606	0.561506	NA
Y40B1B.5	1056.46	-0.42224	0.355261	-1.18854	0.234622	0.498344
Y40B1B.6	440.944	-0.1226	0.208268	-0.588663	0.556087	0.772786
Y40B1B.7	566.831	0.348631	0.209899	1.66095	0.0967233	0.300265
Y40B1B.8	405.069	-0.647997	0.296147	-2.18809	0.0286631	0.143893
Y40C5A.1	156.137	0.489405	0.493536	0.991631	0.321378	0.585905
Y40C5A.2	11.3743	-0.450768	0.577291	-0.780833	0.434901	0.682085
Y40C5A.3	39.631	1.53638	0.613273	2.50521	0.012238	0.0818328
Y40C5A.4	79.9399	0.557298	0.43615	1.27777	0.201331	0.457906
Y40C7B.3	0.796307	1.61917	2.05976	0.786096	0.431811	NA
Y40C7B.4	2.74795	0.213774	1.49661	0.142839	0.886417	0.950664
Y40D12A.1	104.822	0.471116	0.379016	1.243	0.213869	0.474021
Y40D12A.2	806.784	-0.461327	0.27128	-1.70056	0.0890265	0.284965
Y40D12A.3	0.379905	-0.339967	2.91646	-0.116568	0.907202	NA
Y40G12A.1	381.949	0.444661	0.296489	1.49975	0.133678	0.362975
Y40G12A.2	142.646	0.433817	0.250751	1.73007	0.0836172	0.274668
Y40H4A.1	230.696	-0.845333	0.210277	-4.0201	5.81746e-05	0.00173537
Y40H4A.2	0.65219	0.499836	2.63132	0.189956	0.849343	NA
Y40H7A.1	3.54329	2.71365	1.39974	1.93868	0.0525402	0.208889
Y40H7A.10	62.8428	-0.874978	0.359685	-2.43263	0.0149898	0.0934983
Y40H7A.11	1.70099	-0.73638	1.85027	-0.397986	0.69064	NA
Y40H7A.3	0.986259	0.382543	1.78777	0.213978	0.830564	NA
Y40H7A.4	19.2872	-0.571111	0.878186	-0.65033	0.515479	0.744775
Y40H7A.5	24.2247	-1.08975	0.507327	-2.14803	0.0317114	0.153972
Y40H7A.8	0.57172	-2.24466	2.49843	-0.898427	0.368958	NA
Y40H7A.9	0.502935	2.82939	3.73505	0.757523	0.448736	NA
Y41C4A.10	533.758	-0.834722	0.247071	-3.37847	0.000728915	0.0117916
Y41C4A.11	30.9026	-0.145319	0.50177	-0.289612	0.772113	0.897617
Y41C4A.12	91.3972	-0.576954	0.315177	-1.83057	0.067164	0.240136
Y41C4A.13	2212.09	0.444714	0.32048	1.38765	0.165243	0.410158
Y41C4A.14	107.404	-0.182137	0.308755	-0.589907	0.555253	0.772578
Y41C4A.16	1.98006	-3.94172	2.06939	-1.90477	0.0568102	0.218765
Y41C4A.17	19.0557	0.677583	0.623151	1.08735	0.276882	0.546343
Y41C4A.19	17.0264	-2.15448	0.812287	-2.65237	0.007993	0.0626077
Y41C4A.2	56.1334	-0.345589	0.707705	-0.488324	0.625321	0.817407
Y41C4A.22	3.60268	0.0277819	0.881214	0.0315269	0.974849	0.990529
Y41C4A.4	1274.89	0.238873	0.167902	1.42269	0.154826	0.395009
Y41C4A.5	0.360703	-0.11885	2.98992	-0.0397503	0.968292	NA
Y41C4A.6	51.0148	-1.23031	0.335055	-3.67196	0.000240701	0.00501013
Y41C4A.7	0.305213	-1.32502	3.78352	-0.350208	0.726183	NA
Y41C4A.8	146.649	-0.181182	0.450169	-0.402474	0.687335	0.85197
Y41C4A.9	290.865	0.120312	0.202275	0.594796	0.55198	0.769877
Y41D4A.1	10.3086	-1.3865	0.867149	-1.59892	0.109839	0.323521
Y41D4A.2	1.67064	-3.7767	2.0694	-1.82502	0.0679984	NA
Y41D4A.3	12.1911	0.505452	0.678668	0.74477	0.456411	0.699094
Y41D4A.4	2268.34	-0.249234	0.199534	-1.24908	0.211635	0.471556
Y41D4A.5	1522.94	0.262217	0.252771	1.03737	0.299563	0.565346
Y41D4A.6	258.11	-0.224883	0.25723	-0.874249	0.381983	0.638418
Y41D4A.7	140.923	-0.090376	0.251819	-0.358892	0.719676	0.869371
Y41D4A.8	112.032	-0.00273624	0.359483	-0.0076116	0.993927	0.997373
Y41D4B.1	17.9243	0.147461	0.475396	0.310186	0.75642	0.889579
Y41D4B.10	3.07614	-0.249548	1.04318	-0.239218	0.810936	0.915538
Y41D4B.11	958.965	0.7894	0.44039	1.7925	0.0730522	0.252899
Y41D4B.12	59.2189	0.606604	0.328921	1.84423	0.06515	0.23696
Y41D4B.13	230.28	0.36272	0.241404	1.50254	0.132957	0.361939
Y41D4B.14	7.26822	-1.17399	0.973923	-1.20542	0.22804	0.490722
Y41D4B.15	11.0325	2.55986	0.629108	4.06903	4.721e-05	0.00147297
Y41D4B.16	1295.83	1.06981	0.299798	3.56843	0.000359125	0.0069164
Y41D4B.17	127.581	-0.127822	0.43894	-0.291207	0.770893	0.897157
Y41D4B.18	42.5099	1.10689	0.427057	2.59189	0.00954497	0.0700378
Y41D4B.19	1212.14	-0.0934964	0.313292	-0.298432	0.765373	0.894534
Y41D4B.20	7.28142	0.0494994	0.915638	0.05406	0.956887	0.98246
Y41D4B.21	271.625	0.780415	0.351954	2.21738	0.0265975	0.136692
Y41D4B.24	28.7711	0.555399	0.478194	1.16145	0.245458	0.511568
Y41D4B.26	0.70419	-2.45097	3.0648	-0.799718	0.423874	NA
Y41D4B.27	98.4053	0.342905	0.316113	1.08475	0.278031	0.54742
Y41D4B.4	197.329	-1.05118	0.321526	-3.26935	0.00107795	0.0154016
Y41D4B.5	7103.75	-1.34387	0.637025	-2.1096	0.0348928	0.16281
Y41D4B.6	1.00115	-1.63887	2.47411	-0.662407	0.50771	NA
Y41D4B.7	104.362	0.181303	0.474772	0.381873	0.702556	0.860595
Y41D4B.8	45.1253	0.462373	0.332312	1.39138	0.164109	0.408224
Y41D4B.9	179.441	0.420732	0.352161	1.19472	0.232198	0.495698
Y41E3.1	806.123	-0.1366	0.179261	-0.762018	0.446049	0.691371
Y41E3.10	5635.42	0.0284443	0.186161	0.152794	0.878561	0.946895
Y41E3.11	2302.91	0.121199	0.202411	0.598774	0.549324	0.768307
Y41E3.12	1.93179	0.509521	1.22296	0.416631	0.676949	0.846469
Y41E3.14	0.490747	-1.89143	3.41226	-0.554303	0.579372	NA
Y41E3.15	0.85145	-1.49372	1.94891	-0.766437	0.443416	NA
Y41E3.19	0.754402	3.43278	3.69992	0.9278	0.353511	NA
Y41E3.2	32392.5	-0.735644	0.786762	-0.935027	0.349774	0.610689
Y41E3.22	55.2386	1.47794	0.603197	2.45018	0.0142784	0.0904967
Y41E3.3	129.66	0.00084549	0.314538	0.00268804	0.997855	0.99859
Y41E3.4	2532.26	-0.234981	0.184782	-1.27167	0.203492	0.460831
Y41E3.6	10.1086	-0.137161	0.67847	-0.202162	0.83979	0.928015
Y41E3.7	878.367	-0.311664	0.202377	-1.54002	0.123556	0.346508
Y41E3.8	282.939	0.56817	0.278872	2.03738	0.0416117	0.181822
Y41E3.9	234.179	0.0373041	0.227559	0.163932	0.869785	0.941406
Y41G9A.1	91.5703	0.256752	0.378612	0.67814	0.497683	0.73042
Y41G9A.10	95.6497	-1.95327	0.517649	-3.77335	0.000161072	0.0036864
Y41G9A.2	17.3257	-2.08006	0.556021	-3.74098	0.000183305	0.00408271
Y41G9A.3	49.1055	-0.161844	0.3876	-0.417555	0.676272	0.846469
Y41G9A.4	323.887	-0.494285	0.265441	-1.86213	0.0625848	0.231027
Y41G9A.5	333.498	-0.824278	0.50313	-1.6383	0.101359	0.308516
Y41G9A.6	2.29291	-3.14463	1.6797	-1.87214	0.0611869	0.22804
Y42A5A.1	152.83	0.341167	0.341886	0.997896	0.31833	0.58309
Y42A5A.2	339.779	1.12181	0.611977	1.8331	0.0667881	0.239476
Y42A5A.3	64.9632	1.37966	0.318627	4.33002	1.49095e-05	0.00056988
Y42A5A.4	73.3096	-0.179613	0.377887	-0.47531	0.634566	0.822828
Y42A5A.5	7.13214	-0.786098	0.720897	-1.09045	0.275517	0.545306
Y42G9A.1	74.8878	0.84939	0.261021	3.25411	0.00113749	0.0160224
Y42G9A.2	132.222	-0.432254	0.402921	-1.0728	0.283362	0.551568
Y42G9A.3	398.251	0.0872039	0.381787	0.22841	0.819328	0.918886
Y42G9A.4	3037.75	0.0475592	0.204933	0.232071	0.816483	0.917637
Y42G9A.6	158.005	0.382233	0.255106	1.49833	0.134047	0.363449
Y42H9AR.1	2412.56	-0.198996	0.339426	-0.586273	0.557692	0.774098
Y42H9AR.2	1.55342	0.450492	1.34433	0.335105	0.737546	NA
Y42H9AR.3	136.717	0.231086	0.221571	1.04294	0.296974	0.563376
Y42H9AR.4	393.064	0.192425	0.294391	0.653638	0.513345	0.7434
Y42H9AR.5	26.4378	0.768458	0.589712	1.30311	0.192538	0.446398
Y42H9B.1	318.301	1.04299	0.613532	1.69998	0.0891345	0.285127
Y42H9B.2	1418.3	0.323567	0.223817	1.44568	0.148268	0.386471
Y42H9B.3	41.2413	0.513074	0.498826	1.02856	0.303685	0.569029
Y43B11AL.1	1.20623	-3.28221	2.00954	-1.63332	0.102402	NA
Y43B11AL.2	0.77155	0.960185	2.10865	0.455356	0.648853	NA
Y43B11AR.1	316.692	-0.647174	0.417903	-1.54862	0.121473	0.342724
Y43B11AR.3	74.7224	0.279569	0.357377	0.782279	0.434051	0.681524
Y43B11AR.4	43531.6	-0.742925	0.321406	-2.31148	0.0208064	0.117305
Y43B11AR.5	2.73176	0.240188	1.36231	0.176309	0.860051	0.936978
Y43C5A.1	32.9577	-0.804887	0.459389	-1.75208	0.0797596	0.267446
Y43C5A.2	2414.12	-0.45477	0.180246	-2.52305	0.0116341	0.079477
Y43C5A.3	202.418	0.595912	0.803573	0.741578	0.458343	0.700761
Y43C5A.4	1.4228	0.0633638	1.48428	0.04269	0.965949	NA
Y43C5A.5	198.366	0.342036	0.432984	0.789951	0.429556	0.677651
Y43C5A.6	226.309	0.443064	0.328261	1.34973	0.177103	0.426657
Y43C5A.7	59.9332	1.41001	0.595999	2.36579	0.0179916	0.106489
Y43C5B.3	7.08426	-2.13699	0.86696	-2.46492	0.0137042	0.08828
Y43D4A.2	8.64994	-1.59638	0.832724	-1.91706	0.0552307	0.215431
Y43D4A.4	0.338272	-0.179652	3.77154	-0.0476335	0.962008	NA
Y43D4A.5	41.2421	-0.946181	0.472555	-2.00227	0.0452558	0.191005
Y43E12A.1	19.7583	1.04767	0.442173	2.36938	0.0178181	0.105755
Y43E12A.2	1011.93	1.08443	0.197221	5.49856	3.82903e-08	3.64489e-06
Y43E12A.3	12.905	0.341849	0.496343	0.688735	0.49099	0.726735
Y43F11A.5	99.132	-0.0848061	0.24783	-0.342196	0.732204	0.874769
Y43F4A.1	596.13	-0.741035	0.217022	-3.41456	0.000638862	0.0106679
Y43F4A.3	0.283592	0.0895401	3.15771	0.028356	0.977378	NA
Y43F4A.4	1.09092	-1.78785	2.04145	-0.875773	0.381153	NA
Y43F4B.10	126.614	-0.31145	0.263798	-1.18064	0.237747	0.502421
Y43F4B.3	286.287	0.976069	0.404363	2.41384	0.0157854	0.0969635
Y43F4B.4	458.447	0.0447866	0.174115	0.257224	0.797006	0.908931
Y43F4B.5	2616.75	-0.832113	0.289794	-2.8714	0.00408663	0.039892
Y43F4B.6	685.968	-0.14862	0.224265	-0.6627	0.507523	0.73848
Y43F4B.7	369.141	-0.267218	0.247323	-1.08044	0.279945	0.549106
Y43F4B.9	106.393	-0.269569	0.314866	-0.856139	0.391921	0.646623
Y43F8A.1	13.7063	-0.759027	0.622498	-1.21933	0.222721	0.484769
Y43F8A.2	0.685581	-0.780278	2.58871	-0.301416	0.763097	NA
Y43F8A.3	78.0868	-0.687016	0.484824	-1.41704	0.156471	0.397378
Y43F8A.4	1.87746	1.53964	1.68353	0.914533	0.360437	0.619093
Y43F8A.5	102.828	-0.154483	0.258035	-0.598691	0.549379	0.768307
Y43F8B.1	2322.09	-0.942952	0.27176	-3.46979	0.000520863	0.00919043
Y43F8B.10	0.398297	-1.73548	3.50674	-0.494899	0.620671	NA
Y43F8B.11	16.5115	-0.654295	0.610861	-1.0711	0.284123	0.552174
Y43F8B.12	4.97058	2.59628	0.971895	2.67136	0.00755449	0.0604417
Y43F8B.13	8.00619	1.67795	0.689517	2.43351	0.0149532	0.0934166
Y43F8B.14	43.1611	2.09094	0.428862	4.87555	1.08506e-06	6.46065e-05
Y43F8B.15	8.37451	2.6295	0.739571	3.55544	0.000377349	0.00719979
Y43F8B.18	12.358	0.197211	0.555954	0.354726	0.722795	0.870864
Y43F8B.19	0.423276	0.153586	2.87117	0.0534926	0.957339	NA
Y43F8B.2	2290.88	-0.495252	0.40067	-1.23606	0.216437	0.47758
Y43F8B.20	23.3909	0.462275	0.402403	1.14879	0.250644	0.517314
Y43F8B.22	13.0878	0.383568	0.621003	0.617659	0.5368	0.759269
Y43F8B.23	22.2897	1.94495	0.582249	3.34042	0.000836527	0.012862
Y43F8B.24	45.2036	1.74176	0.578378	3.01145	0.00260002	0.0287407
Y43F8B.25	3.97565	2.59535	1.24324	2.08757	0.0368367	0.168565
Y43F8B.3	1242.41	-1.22767	0.688954	-1.78194	0.0747597	0.256847
Y43F8B.4	12.5156	-2.70011	0.807804	-3.34253	0.000830194	0.0127979
Y43F8B.5	0.594027	1.22544	2.58331	0.474368	0.635238	NA
Y43F8B.6	4.06071	0.41066	0.820725	0.500363	0.61682	0.812271
Y43F8B.9	54.536	1.71254	0.882092	1.94145	NA	NA
Y43F8C.1	221.981	0.452904	0.435551	1.03984	0.298413	0.564559
Y43F8C.10	3.44687	-0.486161	1.14256	-0.425502	0.670471	0.843476
Y43F8C.11	103.335	-0.99195	0.535816	-1.85129	0.0641281	0.234441
Y43F8C.12	665.022	-0.188304	0.264548	-0.711794	0.476592	0.714482
Y43F8C.13	393.302	-0.696885	0.393391	-1.77148	0.0764808	0.2609
Y43F8C.14	255.684	0.0769482	0.288114	0.267076	0.789411	0.905846
Y43F8C.16	0.764777	0.19764	2.20468	0.0896458	0.928569	NA
Y43F8C.17	2.90351	2.6288	1.60525	1.63763	0.101499	0.308754
Y43F8C.18	0.429302	2.61295	3.43949	0.759691	0.447439	NA
Y43F8C.2	161.99	1.07559	0.731008	1.47138	NA	NA
Y43F8C.20	4009.5	1.34027	0.40389	3.31841	0.000905317	0.0136116
Y43F8C.3	467.203	0.423624	0.479936	0.882666	0.377417	0.634833
Y43F8C.4	75.0793	0.327675	0.266354	1.23022	0.218614	0.48068
Y43F8C.5	0.567858	-2.09868	3.32058	-0.632021	0.527373	NA
Y43F8C.6	67.5547	-0.132213	0.348621	-0.379247	0.704505	0.861747
Y43F8C.7	568.176	-0.115031	0.233597	-0.492436	0.622411	0.816575
Y43F8C.8	424.485	-0.861191	0.311817	-2.76185	0.00574749	0.0501779
Y43F8C.9	2.0866	-0.53644	1.19674	-0.44825	0.653973	0.834166
Y43H11AL.1	665.945	0.292329	0.239759	1.21926	0.222744	0.484769
Y43H11AL.2	564.994	-0.800972	0.302308	-2.64952	0.00806055	0.0628699
Y43H11AL.3	1550.47	0.0622771	0.152779	0.40763	0.683546	0.8496
Y44A6B.1	0.515426	-2.09536	3.19899	-0.655006	0.512464	NA
Y44A6B.2	1.6621	-1.98942	1.90005	-1.04703	0.295085	NA
Y44A6B.3	0.171809	-0.841448	3.80027	-0.221418	0.824767	NA
Y44A6C.1	748.524	0.0834863	0.477919	0.174687	0.861325	0.937122
Y44A6C.2	1.78595	-1.62614	1.4618	-1.11243	0.265955	0.533875
Y44A6D.1	0.416193	0.556558	3.55374	0.156612	0.875551	NA
Y44A6D.2	1344.76	0.281656	0.343153	0.82079	0.411766	0.664099
Y44A6D.3	505.742	0.0785787	0.188453	0.416968	0.676702	0.846469
Y44A6D.4	3.97974	-1.15035	1.10075	-1.04506	0.295997	0.563295
Y44A6D.5	2.32334	-0.582684	1.09458	-0.532335	0.594494	0.797694
Y44A6D.6	3.86243	-0.492496	0.859975	-0.572687	0.566857	0.77965
Y44A6D.7	4.44823	0.504866	1.17908	0.428186	0.668516	0.842535
Y44A6E.1	212.891	0.513019	0.241737	2.12222	0.0338194	0.159997
Y44E3A.1	93.1407	0.209122	0.581152	0.359841	0.718966	0.869051
Y44E3A.2	943.508	0.364548	0.283523	1.28578	0.19852	0.453914
Y44E3A.3	252.091	-0.434522	0.310268	-1.40047	0.161373	0.403704
Y44E3A.4	675.569	-0.181674	0.205743	-0.883015	0.377228	0.634587
Y44E3A.6	1137.9	-0.213968	0.181036	-1.18191	0.237243	0.501783
Y44E3B.1	245.653	-0.0323655	0.202602	-0.159749	0.873078	0.943273
Y44E3B.2	2.65614	1.34072	1.37425	0.975604	0.329261	0.593007
Y44F5A.1	142.552	0.280987	0.265004	1.06031	0.289002	0.556194
Y45F10A.2	24.9898	0.459099	0.453566	1.0122	0.311443	0.576534
Y45F10A.3	99.5168	-0.431052	0.32067	-1.34422	0.178876	0.428365
Y45F10A.4	134.64	0.313623	0.307001	1.02157	0.306984	0.571698
Y45F10A.5	508.553	1.48907	0.496713	2.99785	0.00271889	0.0297031
Y45F10A.6	738.862	0.718948	0.219784	3.27115	0.0010711	0.0153182
Y45F10A.7	177.074	0.787698	0.345931	2.27704	0.0227841	0.124229
Y45F10B.1	2.2255	-2.08432	1.47224	-1.41575	0.156848	0.397833
Y45F10B.10	238.538	-0.415992	0.20825	-1.99756	0.0457644	0.192391
Y45F10B.11	0.283592	0.0895401	3.15771	0.028356	0.977378	NA
Y45F10B.13	2091.8	-0.323278	0.344254	-0.93907	0.347695	0.609029
Y45F10B.14	6.3447	1.92276	0.788147	2.43959	0.0147039	0.0924484
Y45F10B.4	0.34778	0.763914	3.70025	0.206449	0.83644	NA
Y45F10B.5	0.847046	0.670017	2.02275	0.331241	0.740462	NA
Y45F10B.59	0.466773	-0.327222	3.45774	-0.0946345	0.924605	NA
Y45F10C.3	31.6144	0.757917	0.50243	1.5085	0.131426	0.359341
Y45F10C.4	0.800711	-1.20325	3.16273	-0.380446	0.703614	NA
Y45F10C.6	0.627642	2.07725	2.50846	0.8281	0.407614	NA
Y45F10D.10	50.052	0.611743	0.32624	1.87513	0.0607742	0.226954
Y45F10D.11	278.46	0.0141874	0.192852	0.0735666	0.941355	0.975425
Y45F10D.12	52602.2	-0.849425	0.307185	-2.76519	0.00568893	0.0498952
Y45F10D.13	989.029	-0.433056	0.280258	-1.54521	0.122297	0.344139
Y45F10D.14	50.6987	0.124691	0.428056	0.291297	0.770825	0.897157
Y45F10D.15	5.20235	0.115044	0.996505	0.115447	0.908091	0.961244
Y45F10D.2	52.3224	-2.5309	0.713572	-3.54681	0.000389933	0.00734873
Y45F10D.3	635.177	-0.420707	0.291592	-1.44279	0.149079	0.387314
Y45F10D.4	608.35	-0.385492	0.298392	-1.2919	0.196393	0.451568
Y45F10D.6	72.2037	1.60592	0.7716	2.08128	0.0374079	0.170186
Y45F10D.7	700.088	0.0396835	0.261385	0.15182	0.879329	0.94713
Y45F10D.9	270.368	0.439443	0.292633	1.50169	0.133178	0.362273
Y45F3A.1	32.2716	-0.0263887	0.38959	-0.0677346	0.945997	0.977499
Y45F3A.2	185.506	0.13264	0.227061	0.584159	0.559114	0.775
Y45F3A.3	1094.86	0.366699	0.29523	1.24208	0.214209	0.474344
Y45F3A.4	521.205	0.142761	0.418403	0.341205	0.73295	0.875394
Y45F3A.5	2.2344	0.492783	1.24938	0.394421	0.69327	0.855285
Y45F3A.9	59.5132	-0.263301	0.311256	-0.845932	0.397591	0.651733
Y45G12B.1	5430.1	-0.338976	0.202778	-1.67166	0.094592	0.296182
Y45G12B.2	461.942	-0.691462	0.279804	-2.47124	0.0134645	0.0873383
Y45G12B.3	569.051	-0.323903	0.254815	-1.27113	0.203682	0.461005
Y45G12C.1	64.413	0.789372	0.487647	1.61873	0.105504	0.316292
Y45G12C.14	0.399911	-1.71854	2.79247	-0.61542	0.538277	NA
Y45G12C.16	2.34541	0.92481	1.49157	0.620023	0.535243	0.75877
Y45G12C.2	705.011	-1.43049	0.5226	-2.73725	0.00619546	0.0527815
Y45G5AL.1	823.717	-0.385327	0.250337	-1.53923	0.123748	0.346814
Y45G5AL.2	3.60706	-2.97172	1.26819	-2.34327	0.0191158	0.111268
Y45G5AM.1	1777.87	-0.808976	0.295543	-2.73725	0.00619545	0.0527815
Y45G5AM.2	98.3031	0.221315	0.272547	0.812024	0.416778	0.668607
Y45G5AM.3	179.755	0.529726	0.295409	1.7932	0.0729417	0.252615
Y45G5AM.5	0.553329	-0.906657	2.70917	-0.334662	0.73788	NA
Y45G5AM.6	385.281	-0.503378	0.288303	-1.746	0.0808102	0.269698
Y45G5AM.7	148.982	0.355094	0.290344	1.22301	0.221326	0.483302
Y45G5AM.8	48.1765	0.0901149	0.351153	0.256626	0.797468	0.909083
Y45G5AM.9	510.211	0.341914	0.186387	1.83443	0.0665901	0.239343
Y46B2A.1	14.1371	-1.22926	0.667023	-1.84291	0.0653427	0.237141
Y46C8AL.1	1.41078	-0.291113	1.67035	-0.174283	0.861643	NA
Y46C8AL.11	1.08068	0.933516	1.77114	0.52707	0.598145	NA
Y46C8AL.2	18.9167	0.602645	0.6437	0.93622	0.34916	0.610173
Y46C8AL.3	6.53493	-0.788376	1.1632	-0.677764	0.497922	0.730627
Y46C8AL.4	28.3117	0.515591	0.532124	0.968931	0.33258	0.595686
Y46C8AL.5	761.002	-1.34054	0.306636	-4.37176	1.23247e-05	0.000489875
Y46C8AL.8	2.40606	1.56456	1.45663	1.0741	0.282778	0.550922
Y46C8AL.9	28.5654	0.0667792	0.727904	0.0917418	0.926903	0.968305
Y46C8AR.1	135.51	-0.446377	1.41341	-0.315816	0.752142	0.886678
Y46C8AR.3	2.06906	-1.57006	1.54637	-1.01532	0.309953	0.575211
Y46D2A.1	38.4561	1.11886	0.44634	2.50675	0.0121848	0.0816601
Y46D2A.2	2.84004	-0.445289	1.25867	-0.353776	0.723507	0.87125
Y46D2A.5	5.84222	-2.24959	0.931897	-2.41399	0.015779	0.0969635
Y46E12A.1	1.2596	-3.2996	2.25494	-1.46328	0.143392	NA
Y46E12A.3	1.00552	1.61379	2.0762	0.777282	0.436992	NA
Y46E12A.4	0.459564	1.61152	2.76926	0.581934	0.560611	NA
Y46E12A.5	7.22561	1.30452	0.748112	1.74374	0.0812038	0.270348
Y46E12BL.1	0.410847	1.6818	3.48563	0.482497	0.629453	NA
Y46E12BL.2	1341.17	-0.303144	0.319467	-0.948904	0.342669	0.604465
Y46E12BL.3	18.1943	0.0697961	0.480411	0.145284	0.884487	0.949411
Y46E12BL.4	879.443	0.659877	0.347879	1.89686	0.0578471	0.220542
Y46E12BR.1	11.504	-0.213292	0.716881	-0.297528	0.766064	0.894803
Y46G5A.1	1253.93	-0.240483	0.222245	-1.08206	0.279225	0.548517
Y46G5A.10	54.0875	-0.589085	0.36414	-1.61774	0.105718	0.316538
Y46G5A.12	656.549	0.307309	0.242479	1.26737	0.205025	0.462994
Y46G5A.13	288.688	0.166696	0.334668	0.498094	0.618418	0.813364
Y46G5A.14	0.303938	-1.07021	3.79224	-0.28221	0.777782	NA
Y46G5A.15	106.577	-0.112531	0.352471	-0.319262	0.749528	0.88504
Y46G5A.17	6002.26	0.513382	0.510079	1.00647	0.314188	0.578838
Y46G5A.18	463.773	-0.541255	0.323193	-1.67471	0.0939906	0.294917
Y46G5A.19	453.902	-0.926328	0.409027	-2.26471	0.0235306	0.127138
Y46G5A.2	329.608	-0.277161	0.250603	-1.10598	0.268737	0.536842
Y46G5A.20	60.3325	0.671859	0.391251	1.71721	0.0859414	0.278999
Y46G5A.21	675.2	0.0949524	0.371065	0.255891	0.798035	0.909422
Y46G5A.22	22.7714	-1.03063	0.61683	-1.67085	0.0947505	0.296368
Y46G5A.24	4.34978	-0.984046	1.2683	-0.775876	0.437822	0.685029
Y46G5A.26	73.7919	0.792795	0.40979	1.93464	0.0530349	0.209962
Y46G5A.27	1.04082	-0.389463	2.01037	-0.193727	0.84639	NA
Y46G5A.28	3.42245	-2.96681	1.51976	-1.95216	0.0509191	0.205283
Y46G5A.29	631.006	-1.44751	0.538223	-2.68943	0.00715746	0.0582298
Y46G5A.30	2.15548	-1.09246	1.36642	-0.799508	0.423996	0.673477
Y46G5A.31	3263.74	-0.141448	0.207321	-0.682268	0.495069	0.729019
Y46G5A.34	0.902501	-1.52347	1.88546	-0.808006	0.419087	NA
Y46G5A.35	52.1702	-0.0659095	0.45969	-0.143378	0.885991	0.950276
Y46G5A.36	91.6215	-0.213766	0.662024	-0.322898	0.746773	0.883777
Y46G5A.4	4456.93	-0.228569	0.242107	-0.944083	0.345127	0.606428
Y46G5A.5	571.495	-0.20724	0.300564	-0.689505	0.490506	0.726503
Y46G5A.7	3.1171	-1.65107	1.13695	-1.4522	0.146446	0.383701
Y46G5A.8	0.268122	-1.25822	3.78643	-0.332297	0.739665	NA
Y46H3A.1	9.61474	-3.41557	0.947546	-3.60465	0.000312577	0.0062038
Y46H3A.2	324.33	0.336763	0.8238	0.408792	0.682692	0.848892
Y46H3A.3	223.792	0.0786897	0.596572	0.131903	0.895061	0.954795
Y46H3A.4	41.578	1.37229	0.951816	1.44176	0.149371	0.38756
Y46H3A.5	24.9807	1.17159	0.830573	1.41058	0.158368	0.399729
Y46H3A.6	1211.98	-0.348019	0.216695	-1.60603	0.108267	0.321348
Y46H3A.7	531.897	-0.628098	0.255119	-2.46198	0.0138172	0.0887779
Y46H3B.1	36.4467	-1.99113	0.487617	-4.0834	4.4382e-05	0.0014023
Y46H3B.2	36.5033	-1.07992	0.518502	-2.08276	0.037273	0.169727
Y46H3C.1	0.459093	0.761578	3.43266	0.221862	0.824421	NA
Y46H3C.2	0.192626	-0.934205	3.79688	-0.246045	0.805647	NA
Y46H3C.3	0.599248	2.08583	3.21804	0.648169	0.516875	NA
Y46H3C.4	0.907567	-2.89425	2.92926	-0.988048	0.323129	NA
Y46H3C.5	21.1681	-0.114169	0.494892	-0.230694	0.817553	0.91805
Y46H3C.6	11.9482	0.0656804	0.56693	0.115853	0.907769	0.961217
Y46H3C.7	2.95671	-0.496035	1.50369	-0.329879	0.741492	0.880249
Y46H3D.2	0.680769	3.27383	2.99813	1.09196	0.274852	NA
Y46H3D.4	1.4035	-1.61286	1.95339	-0.825673	0.40899	NA
Y46H3D.5	63.5201	1.31211	0.383376	3.42252	0.000620445	0.0104826
Y46H3D.6	21.3285	-0.498595	0.659882	-0.755582	0.4499	0.694512
Y46H3D.7	32.2712	0.14147	0.411761	0.343574	0.731166	0.874556
Y47A7.1	485.371	-0.0584606	0.211906	-0.27588	0.78264	0.903628
Y47A7.2	791.658	0.35315	0.2742	1.28793	0.197771	0.452909
Y47D3A.1	8.3602	0.980069	0.75339	1.30088	0.1933	0.447401
Y47D3A.10	0.228103	-0.944352	3.79652	-0.248741	0.803561	NA
Y47D3A.11	0.404074	0.762497	3.53147	0.215915	0.829054	NA
Y47D3A.14	94.4285	0.294119	0.266582	1.1033	0.269897	0.538246
Y47D3A.15	424.716	-0.299582	0.394125	-0.760119	0.447184	0.692555
Y47D3A.16	1538.63	0.159127	0.210913	0.75447	0.450567	0.694874
Y47D3A.17	865.07	0.339387	0.295941	1.14681	0.251462	0.517649
Y47D3A.2	43.1978	2.07214	0.711857	2.91089	0.00360403	0.0364673
Y47D3A.20	68.8709	-0.961483	0.462444	-2.07913	0.0376051	0.170875
Y47D3A.21	667.306	-0.209139	0.230876	-0.90585	0.365015	0.623233
Y47D3A.22	55.1959	0.644332	0.288482	2.23353	0.0255142	0.133279
Y47D3A.23	556.917	0.217423	0.216196	1.00568	0.314572	0.579178
Y47D3A.25	545.185	-0.20824	0.211745	-0.983444	0.325389	0.589304
Y47D3A.26	904.792	0.187744	0.247997	0.757043	0.449024	0.694111
Y47D3A.27	299.642	0.586798	0.247423	2.37164	0.0177093	0.105193
Y47D3A.28	127.473	-0.102175	0.26176	-0.390338	0.696286	0.857178
Y47D3A.29	886.387	0.184934	0.271745	0.680542	0.496161	0.729692
Y47D3A.30	8.54268	-0.478493	0.706843	-0.676944	0.498442	0.730841
Y47D3A.32	38.6993	0.975909	0.362806	2.68989	0.00714757	0.058181
Y47D3A.4	308.792	0.362927	0.192282	1.88748	0.0590963	0.223155
Y47D3A.5	1.51442	2.12292	1.59567	1.33042	0.183379	NA
Y47D3A.6	1695.86	-0.360259	0.25852	-1.39355	0.163455	0.407139
Y47D3B.1	433	-0.978794	0.296397	-3.30231	0.000958918	0.0140915
Y47D3B.10	3305.79	-0.548459	0.407728	-1.34516	0.178574	0.428036
Y47D3B.11	495.24	0.671362	0.315386	2.1287	0.0332793	0.158445
Y47D3B.12	2.35243	1.70092	1.44063	1.18068	0.237731	0.502421
Y47D3B.2	881.027	-0.562424	0.331221	-1.69803	0.0895019	0.285935
Y47D3B.3	8.8812	0.899622	0.690626	1.30262	0.192705	0.446577
Y47D3B.4	33.4282	-0.824256	0.565197	-1.45835	0.144743	0.381045
Y47D3B.5	290.787	-0.0700363	0.226831	-0.30876	0.757504	0.890385
Y47D3B.6	1795.84	-0.257756	1.09569	-0.235245	0.814019	0.916684
Y47D3B.7	677.193	0.244846	0.290146	0.843872	0.398741	0.652775
Y47D3B.9	1126.65	-0.640069	0.300456	-2.13033	0.0331448	0.157984
Y47D7A.1	5.56679	-2.81566	1.38589	-2.03167	0.042187	0.183227
Y47D7A.11	0.305213	-1.32502	3.78352	-0.350208	0.726183	NA
Y47D7A.12	70.6749	-3.4272	0.877735	-3.9046	9.43815e-05	0.00248407
Y47D7A.13	22408.1	0.878913	0.742497	1.18373	0.236521	0.500823
Y47D7A.14	199.273	-0.155667	0.361983	-0.430038	0.667168	0.841917
Y47D7A.15	0.599248	2.08583	3.21804	0.648169	0.516875	NA
Y47D7A.16	22.631	0.363141	0.441593	0.822344	0.410881	0.663346
Y47D7A.17	0.355669	2.4052	3.76702	0.638487	0.523156	NA
Y47D7A.5	1473.14	-1.46259	0.724308	-2.01929	0.043457	0.186789
Y47D7A.6	0.856056	1.59288	2.11352	0.753665	0.451051	NA
Y47D7A.8	1.66779	-2.70974	2.3927	-1.1325	0.257424	NA
Y47D7A.9	0.500387	-0.0471131	2.78209	-0.0169344	0.986489	NA
Y47D9A.1	1651.55	0.00620508	0.321937	0.0192742	0.984622	0.994471
Y47D9A.2	470.387	0.577048	0.290394	1.98712	0.0469089	0.194737
Y47D9A.3	0.502935	2.82939	3.73505	0.757523	0.448736	NA
Y47G6A.1	70.4845	0.640507	0.292366	2.19077	0.0284683	0.143301
Y47G6A.10	1655.79	-0.269213	0.326767	-0.823869	0.410014	0.662939
Y47G6A.11	544.542	0.327954	0.22269	1.4727	0.140833	0.374711
Y47G6A.12	350.029	0.0534582	0.287397	0.186008	0.852438	0.933653
Y47G6A.13	14.6265	-0.356898	0.532153	-0.670668	0.502432	0.734481
Y47G6A.14	51.2272	0.367349	0.306233	1.19958	0.230304	0.493109
Y47G6A.15	10.0619	-0.398798	0.707311	-0.563823	0.572875	0.7836
Y47G6A.17	77.0645	0.337498	0.260629	1.29494	0.195342	0.450452
Y47G6A.18	938.949	0.255734	0.343302	0.744926	0.456317	0.699021
Y47G6A.19	1702.77	1.34853	0.369588	3.64873	0.00026354	0.00537326
Y47G6A.2	37.6212	0.502255	0.430838	1.16576	0.24371	0.50962
Y47G6A.20	775.082	-0.173339	0.178485	-0.97117	0.331464	0.594399
Y47G6A.21	323.05	-0.17007	0.422158	-0.402858	0.687052	0.85197
Y47G6A.22	487.213	-0.286279	0.286591	-0.998913	0.317837	0.582738
Y47G6A.23	1266.87	0.0847747	0.243443	0.348232	0.727666	0.873421
Y47G6A.24	127.05	-0.565672	0.257741	-2.19473	0.0281831	0.1422
Y47G6A.25	38.1009	0.444206	0.437533	1.01525	0.309987	0.575211
Y47G6A.27	4.66785	-0.738458	1.25856	-0.58675	0.557372	0.773725
Y47G6A.28	142.614	-0.0203103	0.283388	-0.0716697	0.942865	0.975707
Y47G6A.29	1197.89	0.137566	0.194892	0.705856	0.480278	0.717129
Y47G6A.3	1.81279	-0.788987	1.33877	-0.589336	0.555636	0.772786
Y47G6A.30	10.8837	2.94498	0.890025	3.30888	0.000936707	0.0139156
Y47G6A.31	2.05369	0.00826787	1.27587	0.00648017	0.99483	0.997515
Y47G6A.32	27.8541	-1.36749	0.702438	-1.94678	0.0515609	0.206645
Y47G6A.33	40.8948	0.633909	0.469447	1.35033	0.17691	0.426521
Y47G6A.4	224.424	-0.0924318	0.199625	-0.463027	0.643345	0.829075
Y47G6A.5	627.187	0.559157	0.213204	2.62264	0.00872523	0.0659578
Y47G6A.6	217.342	0.0714454	0.239061	0.298859	0.765048	0.894371
Y47G6A.7	359.722	0.388551	0.248338	1.5646	0.117676	0.33699
Y47G6A.8	440.341	-0.367206	0.273631	-1.34197	0.179605	0.429172
Y47G6A.9	313.993	-0.140966	0.348076	-0.404985	0.685489	0.850883
Y47G7B.1	6.34242	-0.603879	0.875499	-0.689755	0.490349	0.726487
Y47G7B.2	15.1557	-0.87672	0.619059	-1.41621	0.156713	0.397587
Y47H10A.1	6.76899	1.60201	0.748087	2.14147	0.0322358	0.155408
Y47H10A.2	0.431193	1.24488	3.47075	0.358676	0.719837	NA
Y47H10A.3	14.6528	0.078698	0.576122	0.1366	0.891347	0.95374
Y47H10A.4	68.7512	-0.0719326	0.367652	-0.195654	0.844881	0.93045
Y47H10A.5	65.9801	1.51783	0.407016	3.72917	0.000192114	0.00422227
Y47H9A.1	0.322801	-1.48107	3.72712	-0.397375	0.691091	NA
Y47H9C.1	145.37	0.307373	0.251489	1.22221	0.221627	0.483459
Y47H9C.10	50.0515	0.188182	0.404954	0.464698	0.642147	0.827961
Y47H9C.12	0.319409	0.685757	3.80096	0.180417	0.856825	NA
Y47H9C.15	0.459093	0.761578	3.43266	0.221862	0.824421	NA
Y47H9C.2	200.011	-0.197482	0.28355	-0.696462	0.486139	0.722405
Y47H9C.4	1238.87	-0.152555	0.330435	-0.461679	0.644312	0.829215
Y47H9C.5	748.643	-0.884018	0.299174	-2.95486	0.00312808	0.0329163
Y47H9C.6	0.171809	-0.841448	3.80027	-0.221418	0.824767	NA
Y47H9C.7	413.911	0.323671	0.342281	0.94563	0.344337	0.60564
Y47H9C.8	224.693	-0.0988024	0.201527	-0.49027	0.623943	0.816904
Y48A5A.1	242.835	-0.144506	0.232621	-0.62121	0.534461	0.758468
Y48A5A.2	141.875	0.375996	0.418585	0.898256	0.369049	0.627182
Y48A5A.3	79.3345	-0.934251	0.425249	-2.19695	0.0280238	0.141539
Y48A6A.1	282.47	-0.654813	0.372142	-1.75958	0.0784794	0.264877
Y48A6B.1	44.2924	-0.117476	0.443148	-0.265095	0.790937	0.906414
Y48A6B.10	396.64	-0.0153245	0.210133	-0.0729276	0.941864	0.975614
Y48A6B.11	448.947	-0.113797	0.285855	-0.398093	0.690562	0.854017
Y48A6B.13	1297.36	-0.0637782	0.205354	-0.310577	0.756122	0.889503
Y48A6B.14	0.649851	0.534304	2.3056	0.231742	0.816738	NA
Y48A6B.3	1734.8	-0.530842	0.245949	-2.15834	0.0309012	0.151048
Y48A6B.4	0.26439	0.685733	3.81267	0.179856	0.857265	NA
Y48A6B.5	237.672	-0.568773	0.235123	-2.41904	0.0155615	0.0958639
Y48A6B.6	90.3706	-0.379054	0.300244	-1.26249	0.206773	0.465115
Y48A6B.7	397.141	-0.0840619	0.526954	-0.159524	0.873256	0.943318
Y48A6B.8	10.8099	0.219179	0.602912	0.363533	0.716207	0.867774
Y48A6B.9	186.438	0.593799	0.363261	1.63463	0.102126	0.309909
Y48A6C.3	31.8386	0.23643	0.382925	0.617431	0.536951	0.759269
Y48A6C.4	487.77	0.29967	0.370486	0.808857	0.418598	0.67016
Y48A6C.5	165.738	0.772921	0.454939	1.69896	0.0893276	0.285501
Y48A6C.6	0.682661	2.07722	2.48746	0.835075	0.403675	NA
Y48B6A.1	1521	-0.191074	0.268362	-0.712003	0.476463	0.71436
Y48B6A.10	1.89712	-0.605261	1.45143	-0.417009	0.676672	0.846469
Y48B6A.11	520.934	-0.108875	0.240903	-0.451946	0.651308	0.833159
Y48B6A.12	2317.95	-0.728982	0.241984	-3.01252	0.00259088	0.0287032
Y48B6A.13	162.635	-0.249892	0.419915	-0.595103	0.551775	0.769673
Y48B6A.14	6772.87	0.482897	0.363456	1.32863	0.183972	0.434964
Y48B6A.2	11712.3	-1.19183	0.479382	-2.48617	0.0129125	0.0849368
Y48B6A.3	1359.86	-0.579037	0.277708	-2.08506	0.037064	0.16924
Y48B6A.4	18.5854	-0.949534	0.542725	-1.74957	0.0801932	0.268568
Y48B6A.5	2.773	-0.254651	1.04979	-0.242573	0.808336	0.914572
Y48B6A.6	939.51	-0.61315	0.20992	-2.92087	0.00349058	0.0356817
Y48B6A.7	43.4644	-1.5374	0.562796	-2.73171	0.00630064	0.0532737
Y48B6A.8	130.998	-1.07309	0.321888	-3.33375	0.000856826	0.0131013
Y48B6A.9	19.2002	-0.190661	0.585377	-0.325706	0.744647	0.882393
Y48C3A.10	290.832	-0.7632	0.27638	-2.76142	0.00575505	0.0501779
Y48C3A.11	56.9315	-0.749284	0.430318	-1.74123	0.0816428	0.271024
Y48C3A.12	732.645	-0.241225	0.231134	-1.04366	0.296643	0.563295
Y48C3A.14	701.226	-0.134942	0.248541	-0.542935	0.587174	0.792637
Y48C3A.16	444.433	-0.416625	0.244631	-1.70308	0.0885539	0.284244
Y48C3A.17	169.346	0.078982	0.267826	0.2949	0.76807	0.895176
Y48C3A.18	117.574	-0.342699	0.342271	-1.00125	0.316706	0.581827
Y48C3A.20	320.046	-0.116069	0.260719	-0.445189	0.656183	0.835628
Y48C3A.3	416.584	-0.364571	0.418203	-0.871756	0.383342	0.639473
Y48C3A.4	1266.16	-0.243616	0.182001	-1.33854	0.180719	0.430826
Y48C3A.5	367.845	0.13718	0.312229	0.439359	0.660402	0.837835
Y48C3A.7	1008.11	-0.10381	0.243489	-0.426344	0.669857	0.843175
Y48C3A.8	611.755	-0.47806	0.186864	-2.55833	0.0105176	0.0745738
Y48D7A.2	582.78	-0.988628	0.284139	-3.47938	0.000502575	0.00888873
Y48E1A.1	1591.27	0.0492197	0.287893	0.170965	0.864251	0.938339
Y48E1B.1	218.503	-0.636364	0.309713	-2.05469	0.0399088	0.177122
Y48E1B.10	606.759	-0.129405	0.511698	-0.252893	0.800351	0.910665
Y48E1B.11	11.4556	-0.116659	0.567562	-0.205545	0.837147	0.927145
Y48E1B.12	131.431	-0.00645703	0.374905	-0.0172231	0.986259	0.995179
Y48E1B.13	1.14828	0.125746	1.73047	0.0726657	0.942072	NA
Y48E1B.14	1094.46	-0.244369	0.226051	-1.08104	0.279681	0.549106
Y48E1B.16	15.9646	-0.592086	0.534229	-1.1083	0.267733	0.535991
Y48E1B.2	605.136	-0.153361	0.274197	-0.559312	0.575949	0.785184
Y48E1B.3	526.356	-0.225369	0.235451	-0.957182	0.338475	0.600553
Y48E1B.5	656.854	-0.411347	0.232334	-1.7705	0.0766436	0.261277
Y48E1B.7	201.597	-0.217905	0.187903	-1.15967	0.246183	0.512424
Y48E1B.8	1136.32	-1.92507	0.58988	-3.26349	0.00110049	0.0156191
Y48E1B.9	101.167	-0.424123	0.75871	-0.559006	0.576158	0.785216
Y48E1C.1	278.224	-0.0666	0.231025	-0.288281	0.773132	0.897991
Y48E1C.2	219.759	-0.356929	0.231329	-1.54295	0.122843	0.345027
Y48E1C.3	363.861	0.60958	0.376312	1.61988	0.105258	0.315818
Y48E1C.4	401.919	-0.561016	0.332694	-1.68628	0.0917417	0.290606
Y48G10A.1	523.118	-1.0191	0.320123	-3.18347	0.00145523	0.0189282
Y48G10A.2	79.3152	-0.0747314	0.296867	-0.251734	0.801247	0.911047
Y48G10A.3	598.249	-0.173308	0.309883	-0.559271	0.575977	0.785184
Y48G10A.4	346.957	-0.292229	0.282956	-1.03277	0.301711	0.567191
Y48G10A.6	33.5328	1.50514	0.379173	3.96955	7.20083e-05	0.00200403
Y48G1A.1	215.939	0.0442245	0.331067	0.133582	0.893733	0.954537
Y48G1A.2	26.0616	0.390476	0.490043	0.79682	0.425556	0.674737
Y48G1A.3	207.744	-0.252642	0.287227	-0.879589	0.379082	0.636131
Y48G1A.4	919.055	-0.177013	0.314455	-0.562922	0.573488	0.783817
Y48G1A.5	1284.88	-0.122588	0.315461	-0.3886	0.697572	0.857267
Y48G1A.6	78.1895	-0.278352	0.328695	-0.846839	0.397085	0.651405
Y48G1BL.1	4.24194	0.29128	0.816799	0.356612	0.721382	0.870283
Y48G1BL.2	171.82	0.489848	0.28292	1.7314	0.0833802	0.274354
Y48G1BL.4	6.79138	-1.17054	1.03039	-1.13602	0.25595	0.52285
Y48G1BL.5	3.7911	-0.0472753	0.868064	-0.0544607	0.956568	0.982267
Y48G1BL.6	3.59544	0.492575	0.951379	0.517748	0.604634	0.804224
Y48G1BL.7	18.3668	0.829542	0.574322	1.44439	0.148631	0.386781
Y48G1BM.1	7.9137	1.03601	0.704961	1.4696	0.141671	0.37587
Y48G1BM.6	10.9157	0.576729	0.629471	0.916212	0.359556	0.618148
Y48G1BM.8	5.01476	-0.494619	0.905107	-0.546475	0.584739	0.791283
Y48G1BM.9	220.404	-0.262195	0.414817	-0.632074	0.527338	0.752873
Y48G1BR.1	0.324416	-1.44497	2.99837	-0.481918	0.629864	NA
Y48G1C.1	107.373	-0.0984118	0.249965	-0.393703	0.693801	0.855374
Y48G1C.10	11.9115	-1.00406	0.643322	-1.56074	0.118586	0.338478
Y48G1C.11	242.052	-0.156385	0.208432	-0.750294	0.453078	0.696755
Y48G1C.12	118.815	-0.325797	0.268598	-1.21295	0.225147	0.487147
Y48G1C.13	0.330441	0.764121	3.72683	0.205032	0.837547	NA
Y48G1C.2	669.545	-0.0264214	0.279435	-0.0945531	0.92467	0.967121
Y48G1C.4	128.992	0.166206	0.262258	0.633749	0.526245	0.752603
Y48G1C.5	1.88548	0.527902	1.3568	0.389077	0.697219	0.857241
Y48G1C.6	39.6969	-0.202476	0.310752	-0.651567	0.51468	0.744298
Y48G1C.7	510.182	0.0613426	0.185003	0.331576	0.74021	0.879791
Y48G1C.8	437.3	-0.152903	0.278324	-0.54937	0.582752	0.790208
Y48G1C.9	119.363	-0.581984	0.327502	-1.77704	0.0755619	0.258741
Y48G8AL.1	801.563	-0.227317	0.185231	-1.22721	0.219743	0.481817
Y48G8AL.10	184.871	-0.321374	0.265032	-1.21259	0.225288	0.487326
Y48G8AL.11	522.95	-0.631329	0.291238	-2.16774	0.0301782	0.148812
Y48G8AL.12	629.524	0.460182	0.761641	0.604198	0.545712	0.765934
Y48G8AL.13	740.209	0.187756	0.444583	0.42232	0.672792	0.844521
Y48G8AL.14	331.565	-0.123279	0.194995	-0.632216	0.527246	0.752856
Y48G8AL.15	58.5841	-0.353828	0.375748	-0.941664	0.346365	0.607918
Y48G8AL.16	31.6229	-1.26887	0.805093	-1.57605	0.115015	0.332539
Y48G8AL.5	1302.95	-0.41394	0.242947	-1.70383	0.0884135	0.284101
Y48G8AL.6	1031.56	-0.245003	0.212194	-1.15462	0.248246	0.514571
Y48G8AL.7	55.9043	-0.655359	0.32676	-2.00563	0.0448958	0.190399
Y48G8AL.8	25228.5	-1.06732	0.432371	-2.46854	0.0135666	0.0878306
Y48G8AL.9	86.7388	-0.0348542	0.293406	-0.118792	0.905441	0.959771
Y48G8AR.1	881.651	-1.00082	0.402578	-2.48602	0.0129181	0.0849368
Y48G8AR.2	117.436	-1.2587	0.277086	-4.54263	5.55573e-06	0.000250847
Y48G8AR.3	0.662556	-2.34378	2.50425	-0.935923	0.349313	NA
Y48G9A.10	61.3913	2.28328	1.4718	1.55135	NA	NA
Y48G9A.11	31.6167	0.0689661	0.380033	0.181474	0.855996	0.935013
Y48G9A.12	0.614719	3.13139	3.0635	1.02216	0.306705	NA
Y48G9A.3	4515.49	-0.39421	0.219403	-1.79674	0.0723769	0.251552
Y48G9A.4	689.568	0.237253	0.233895	1.01435	0.310414	0.575504
Y48G9A.7	1.74833	-0.53112	1.47109	-0.361038	0.718071	0.86857
Y48G9A.8	718.748	-0.233346	0.215341	-1.08361	0.278538	0.547946
Y48G9A.9	497.206	0.664212	0.233978	2.83878	0.00452864	0.0429445
Y49A10A.1	15.9205	-0.856073	0.5041	-1.69822	0.0894659	0.285882
Y49A10A.2	101.526	0.214229	0.357057	0.599985	0.548516	0.767995
Y49A3A.1	195.141	-0.119662	0.220755	-0.542056	0.58778	0.79314
Y49A3A.2	16549.3	-0.308118	0.165494	-1.8618	0.062631	0.231116
Y49A3A.3	108.53	-0.0369706	0.247734	-0.149235	0.881368	0.948311
Y49A3A.4	21.6006	-0.914457	0.67337	-1.35803	0.174454	0.42302
Y49A3A.5	1889.15	-0.938223	0.278634	-3.36722	0.000759301	0.0120978
Y49C4A.1	0.765836	0.509532	2.07343	0.245744	0.805881	NA
Y49C4A.3	0.599248	2.08583	3.21804	0.648169	0.516875	NA
Y49C4A.5	0.958586	-2.96033	2.3128	-1.27998	0.200554	NA
Y49C4A.8	205.484	1.53927	0.483699	3.18229	0.00146115	0.0189886
Y49C4A.9	8.1955	0.533469	0.745243	0.715833	0.474094	0.712883
Y49E10.1	1313.32	-0.473815	0.295039	-1.60594	0.108288	0.321348
Y49E10.10	0.477955	-0.111651	3.43007	-0.0325506	0.974033	NA
Y49E10.11	1729.43	0.243489	0.159469	1.52688	0.126792	0.351038
Y49E10.14	70.1806	0.176373	0.25883	0.681426	0.495602	0.729228
Y49E10.15	1243.57	-0.886963	0.319068	-2.77986	0.00543823	0.0486382
Y49E10.16	496.453	-0.554854	0.337764	-1.64273	0.100439	0.307091
Y49E10.17	1.07567	2.05055	1.78252	1.15037	0.249993	NA
Y49E10.18	713.231	-0.437052	0.29366	-1.48829	0.136674	0.367108
Y49E10.19	1250.96	0.473283	0.23266	2.03422	0.0419293	0.182745
Y49E10.2	275.264	-0.274024	0.333227	-0.822335	0.410886	0.663346
Y49E10.20	883.855	0.573598	0.360945	1.58916	0.112025	0.327634
Y49E10.21	309.88	0.471332	0.214141	2.20103	0.0277336	0.14058
Y49E10.22	9.80635	-0.732501	0.630294	-1.16216	0.245172	0.511102
Y49E10.23	522.749	0.674135	0.265998	2.53436	0.0112651	0.0780155
Y49E10.24	34.5154	0.0458629	0.45152	0.101575	0.919094	0.964548
Y49E10.25	0.400251	-1.6188	3.56139	-0.454541	0.649439	NA
Y49E10.29	3.73727	0.191948	1.01694	0.188751	0.850288	0.932309
Y49E10.3	87.1755	0.0923355	0.246043	0.375282	0.707451	0.863426
Y49E10.4	78.4825	0.414701	0.246335	1.68349	0.092281	0.291635
Y49E10.6	3407.98	-0.217487	0.258603	-0.841007	0.400344	0.654324
Y49F6A.1	4.94343	2.74536	0.904577	3.03496	0.00240568	0.0274659
Y49F6B.1	203.802	-0.282044	0.290305	-0.971545	0.331277	0.594365
Y49F6B.10	89.6308	-1.1774	0.588102	-2.00204	0.0452805	0.191055
Y49F6B.11	1.20678	-0.331673	1.74668	-0.189888	0.849397	NA
Y49F6B.12	68.4005	1.9634	0.52496	3.7401	0.00018395	0.00409096
Y49F6B.2	216.977	-0.444504	0.297422	-1.49452	0.135039	0.364749
Y49F6B.3	0.171809	-0.841448	3.80027	-0.221418	0.824767	NA
Y49F6B.4	481.553	-0.0575598	0.242292	-0.237563	0.81222	0.915989
Y49F6B.5	0.319409	0.685757	3.80096	0.180417	0.856825	NA
Y49F6B.7	0.497244	1.48493	2.72304	0.545321	0.585533	NA
Y49F6B.8	1.13443	-0.473006	1.7965	-0.263293	0.792325	NA
Y49F6B.9	41.3251	0.515834	0.404405	1.27554	0.202119	0.459157
Y49F6C.3	11.4063	-0.469188	0.597693	-0.784999	0.432454	0.680534
Y49F6C.4	3.94427	-1.44197	1.25227	-1.15149	0.24953	0.516227
Y49F6C.5	0.289618	2.19761	3.77879	0.581564	0.560861	NA
Y49F6C.6	0.53506	0.983974	2.32046	0.424043	0.671535	NA
Y49F6C.8	0.976134	-1.52348	1.88076	-0.810034	0.417921	NA
Y49G5A.1	43.8338	-2.67117	0.679824	-3.92921	8.5224e-05	0.00229664
Y49G5B.1	185.796	-0.27601	0.323669	-0.852755	0.393795	0.64828
Y4C6A.2	70.1701	-0.827672	0.311967	-2.65307	0.00797626	0.0625584
Y4C6A.3	2.0751	-4.00843	2.00542	-1.9988	0.0456302	0.191989
Y4C6B.1	170.205	0.438722	0.364355	1.20411	0.228548	0.491249
Y4C6B.2	286.583	1.82635	0.694339	2.63035	0.0085297	0.0651387
Y4C6B.3	96.7827	0.333975	0.590118	0.565947	0.57143	0.783182
Y4C6B.4	77.1147	0.363354	0.525118	0.691948	0.48897	0.724984
Y4C6B.5	91.8595	-0.498204	0.337511	-1.47611	0.139913	0.373128
Y4C6B.6	300.269	0.664018	0.45997	1.44361	0.148848	0.387146
Y4C6B.7	110.165	-0.0244848	0.434098	-0.0564038	0.95502	0.981554
Y50C1A.1	359.127	-0.392798	0.210422	-1.86672	0.0619412	0.229764
Y50C1A.2	13.8	-0.586134	0.631883	-0.9276	0.353615	0.612515
Y50D4A.1	384.73	-0.0673712	0.206116	-0.326861	0.743773	0.881707
Y50D4A.2	174.084	-0.0744268	0.262535	-0.283492	0.776799	0.900415
Y50D4A.3	1.38777	-2.1743	2.12759	-1.02195	0.306804	NA
Y50D4A.4	250.124	-0.254055	0.213137	-1.19198	0.233269	0.496824
Y50D4A.5	65.9901	0.514672	0.316695	1.62514	0.104134	0.313445
Y50D4A.6	1.97287	-0.14756	1.28653	-0.114697	0.908686	0.961301
Y50D4B.1	6.84447	-0.610791	0.768029	-0.795271	0.426456	0.67515
Y50D4B.2	5.034	1.32716	0.930994	1.42553	0.154004	0.393637
Y50D4B.3	198.781	-1.30158	0.530984	-2.45126	0.0142356	0.0903018
Y50D4B.4	145.467	-1.68463	0.521045	-3.23317	0.00122423	0.0168472
Y50D4B.5	1.25052	-0.139275	2.07351	-0.0671685	0.946448	NA
Y50D4B.6	66.1466	1.27665	0.484282	2.63617	0.00838473	0.0644267
Y50D4B.7	5.1464	1.37478	1.17647	1.16856	0.24258	0.508023
Y50D4C.1	935.082	-0.0800932	0.199943	-0.400579	0.68873	0.852852
Y50D4C.2	11.5004	0.429778	0.687626	0.625017	0.53196	0.756148
Y50D4C.3	322.211	-0.315829	0.235208	-1.34276	0.179349	0.42879
Y50D4C.4	267.312	-0.169788	0.203645	-0.833746	0.404424	0.658315
Y50D4C.5	214.398	-0.202708	0.278634	-0.727507	0.466916	0.707857
Y50D4C.6	26.4132	-0.389698	0.453368	-0.859561	0.390031	0.644945
Y50D7A.1	217.674	-0.477653	0.261067	-1.82962	0.0673073	0.24036
Y50D7A.10	166.506	-1.22419	0.328576	-3.72574	0.000194742	0.00426124
Y50D7A.11	52.8374	-0.959685	0.373467	-2.56967	0.0101796	0.0730298
Y50D7A.12	3.37929	0.649598	1.12435	0.577753	0.563431	0.778089
Y50D7A.13	2.24815	0.27706	1.42473	0.194465	0.845812	0.93045
Y50D7A.2	305.364	-0.431798	0.21913	-1.97051	0.0487801	0.200143
Y50D7A.3	583.009	-0.086155	0.18767	-0.459078	0.646178	0.830293
Y50D7A.4	1219.3	0.0713551	0.318119	0.224303	0.822521	0.920448
Y50D7A.5	39.6175	-1.00198	0.408641	-2.45199	0.0142069	0.0902732
Y50D7A.6	217.408	0.0997064	0.215632	0.462392	0.6438	0.829215
Y50D7A.7	2889.1	-0.342986	0.252164	-1.36017	0.173776	0.422352
Y50D7A.8	410.138	0.133351	0.242025	0.55098	0.581647	0.789457
Y50D7A.9	550	-0.439882	0.325363	-1.35197	0.176384	0.425789
Y50E8A.1	50.4082	-0.014476	0.470925	-0.0307396	0.975477	0.990742
Y50E8A.10	0.555406	-0.0461408	2.72782	-0.0169149	0.986505	NA
Y50E8A.12	2.42437	0.520645	1.19577	0.435406	0.663268	0.839382
Y50E8A.16	298.951	0.443407	0.346248	1.2806	0.200333	0.456399
Y50E8A.3	123.915	-1.54389	0.682796	-2.26113	0.0237509	0.127667
Y50E8A.4	419.848	0.361309	0.309107	1.16888	0.242453	0.508023
Y50E8A.5	34.0664	-1.08949	0.392265	-2.77743	0.00547907	0.0488572
Y50E8A.9	0.97218	-1.60308	2.0717	-0.773798	0.43905	NA
Y51A2A.1	2.69993	-1.54589	1.58107	-0.977754	0.328196	0.59202
Y51A2A.4	0.330441	0.764121	3.72683	0.205032	0.837547	NA
Y51A2B.2	4.37333	1.28959	0.908042	1.42019	0.155553	0.395918
Y51A2B.5	0.24892	-1.07021	3.79224	-0.28221	0.777782	NA
Y51A2B.8	4.00464	-0.166096	1.23279	-0.134732	0.892824	0.954248
Y51A2D.1	0.150992	-0.742113	3.8041	-0.195082	0.845329	NA
Y51A2D.10	222.874	0.229579	0.338955	0.677313	0.498208	0.730832
Y51A2D.11	416.095	-0.328792	0.400714	-0.820513	0.411923	0.664099
Y51A2D.12	18.6104	1.63762	0.763305	2.14543	0.0319183	0.154425
Y51A2D.13	817.132	0.0308171	0.377982	0.0815307	0.93502	0.972772
Y51A2D.14	393.646	-1.50294	0.54891	-2.73805	0.00618047	0.0527511
Y51A2D.15	983.28	1.51877	0.213241	7.12232	1.06128e-12	4.06687e-10
Y51A2D.17	389.064	0.50856	0.278197	1.82806	0.0675408	0.241021
Y51A2D.18	509.662	-0.389077	0.268501	-1.44907	0.147317	0.384969
Y51A2D.19	703.664	-0.60452	0.272587	-2.21771	0.0265745	0.136668
Y51A2D.20	138.124	0.774753	0.421551	1.83786	0.0660827	0.238256
Y51A2D.21	163.051	2.06991	0.420422	4.92342	8.5043e-07	5.23032e-05
Y51A2D.4	507.037	1.62807	0.375685	4.33361	1.46684e-05	0.000563546
Y51A2D.5	291.161	1.02124	0.301956	3.38207	0.000719409	0.0116992
Y51A2D.7	431.624	-0.391043	0.25502	-1.53338	0.125182	0.349082
Y51A2D.8	4.98574	1.44671	0.775618	1.86524	0.0621479	0.229958
Y51A2D.9	845.201	0.225702	0.288749	0.781655	0.434418	0.6819
Y51B9A.3	0.429302	2.61295	3.43949	0.759691	0.447439	NA
Y51B9A.4	1.23122	-2.15132	2.38958	-0.900295	0.367963	NA
Y51B9A.6	23.625	-0.900625	0.606635	-1.48462	0.137644	0.36905
Y51B9A.8	4.70458	0.968942	0.877856	1.10376	0.269697	0.538135
Y51B9A.9	19.182	-0.240549	0.61289	-0.392484	0.694701	0.855856
Y51F10.10	307.085	0.308452	0.253865	1.21502	0.224358	0.486232
Y51F10.11	68.5859	-0.248343	0.304603	-0.8153	0.414901	0.666669
Y51F10.2	60.9944	-0.476715	0.299176	-1.59343	0.111064	0.325898
Y51F10.3	399.291	-0.285656	0.232124	-1.23062	0.218466	0.480425
Y51F10.4	349.617	0.0908253	0.256909	0.353531	0.72369	0.871379
Y51F10.5	143.364	0.0734625	0.232003	0.316644	0.751513	0.886174
Y51F10.6	95.4521	-0.648697	0.271648	-2.38801	0.0169401	0.101797
Y51F10.7	1789.35	-1.56045	0.390623	-3.99478	6.47531e-05	0.00185746
Y51H1A.1	294.527	0.480423	0.237973	2.01881	0.0435069	0.186896
Y51H1A.2	214.516	0.179781	0.336828	0.533746	0.593517	0.797027
Y51H1A.3	2069.74	-0.657409	0.384579	-1.70942	0.0873723	0.281843
Y51H1A.4	300.091	-0.248903	0.31054	-0.801517	0.422833	0.672785
Y51H1A.5	169.815	-0.511239	0.300596	-1.70075	0.0889897	0.284965
Y51H1A.6	601.922	-0.121059	0.220661	-0.548619	0.583267	0.79036
Y51H4A.1	24.2046	-0.0481303	0.606449	-0.0793641	0.936743	0.973548
Y51H4A.12	1343.7	0.347579	0.168663	2.06079	0.0393231	0.17568
Y51H4A.13	2.32866	1.06603	1.0888	0.979083	0.327539	0.591161
Y51H4A.15	344.884	-0.0110959	0.283797	-0.0390978	0.968812	0.987916
Y51H4A.17	547.6	0.225555	0.373261	0.604282	0.545656	0.76593
Y51H4A.2	0.483048	-0.304683	3.4609	-0.0880358	0.929848	NA
Y51H4A.25	87.5757	1.42566	0.426124	3.34564	0.000820929	0.0127291
Y51H4A.3	6852.66	0.357234	0.319792	1.11708	0.263958	0.531151
Y51H4A.4	5.05866	-0.721886	0.935115	-0.771976	0.440129	0.686825
Y51H4A.5	26.0505	-0.195436	0.512501	-0.381338	0.702953	0.860905
Y51H4A.7	1359.34	1.0012	0.433072	2.31185	0.0207857	0.117305
Y51H4A.8	790.612	0.823973	0.693308	1.18847	0.23465	0.498344
Y51H4A.9	2.41317	1.30839	1.36467	0.95876	0.33768	0.599789
Y51H7BM.1	31.4328	-0.811843	0.538305	-1.50815	0.131517	0.359524
Y51H7BR.1	0.400722	-0.400768	3.61685	-0.110806	0.91177	NA
Y51H7BR.3	11.0493	0.688074	0.803028	0.856849	0.391529	0.646206
Y51H7BR.4	9.06347	1.02662	0.722702	1.42053	0.155454	0.395852
Y51H7BR.5	0.326963	0.764474	3.77335	0.202598	0.839449	NA
Y51H7BR.7	4.85107	-0.561199	0.831649	-0.674803	0.499801	0.732092
Y51H7BR.8	0.365114	1.48259	2.91768	0.508139	0.611356	NA
Y51H7C.1	1.6107	-0.915226	1.90474	-0.480498	0.630873	NA
Y51H7C.10	1.55015	-0.523732	1.36941	-0.382451	0.702127	NA
Y51H7C.11	706.718	-0.372515	0.305509	-1.21933	0.222721	0.484769
Y51H7C.12	0.856056	1.59288	2.11352	0.753665	0.451051	NA
Y51H7C.13	4.98627	-0.944324	0.853947	-1.10583	0.268798	0.536842
Y51H7C.3	35.5966	0.217098	0.403858	0.53756	0.590881	0.795058
Y51H7C.5	587.027	-0.464705	0.258831	-1.7954	0.0725903	0.251862
Y51H7C.6	1249.8	-0.291929	0.270839	-1.07787	0.281093	0.549639
Y51H7C.7	121.932	-0.1463	0.313808	-0.466208	0.641066	0.827154
Y51H7C.9	0.630902	-0.503611	2.28583	-0.220319	0.825623	NA
Y52B11A.10	636.639	0.250685	0.243371	1.03005	0.302986	0.56837
Y52B11A.2	72.0039	0.0666484	0.302194	0.220548	0.825444	0.921407
Y52B11A.3	252.061	-0.0516645	0.20767	-0.248781	0.80353	0.912008
Y52B11A.4	271.257	-0.374818	0.350361	-1.06981	0.284707	0.552877
Y52B11A.5	2.57709	1.18463	1.12286	1.05501	0.291422	0.558992
Y52B11A.7	0.319409	0.685757	3.80096	0.180417	0.856825	NA
Y52B11A.8	222.51	0.508859	0.655274	0.776559	0.437419	0.6848
Y52B11A.9	263.039	0.255174	0.238865	1.06828	0.285394	0.55331
Y52B11B.1	60.1835	0.122526	0.875401	0.139966	0.888687	0.952074
Y52B11C.1	161.416	-0.283053	0.314681	-0.89949	0.368392	0.626492
Y52D3.1	219.59	-0.237008	0.244922	-0.967687	0.333201	0.596441
Y52D5A.1	0.527478	1.07474	2.72202	0.394831	0.692968	NA
Y52E8A.2	10.3549	0.121142	0.570729	0.212259	0.831905	0.92438
