## Supplemental File 4 for "Increased gene dosage and mRNA expression from chromosomal duplications in *C. elegans*" (part 13 of 13)

### Sheet: OP37 (continued)
gene	baseMean	log2FoldChange	lfcSE	stat	pvalue	padj
Y52E8A.3	35.1299	-0.905274	0.347018	-2.60873	0.00908801	0.0678499
Y52E8A.4	3.52251	-0.536209	1.19423	-0.448999	0.653433	0.834166
Y53C10A.10	0.472016	-0.351971	2.87277	-0.12252	0.902487	NA
Y53C10A.12	553.349	0.205031	0.158375	1.29459	0.195462	0.450452
Y53C10A.2	2.35992	1.4975	1.61099	0.929553	0.352603	0.612213
Y53C10A.4	382.637	-0.130541	0.230683	-0.56589	0.571469	0.783182
Y53C10A.5	399.667	-0.130198	0.237017	-0.54932	0.582786	0.790208
Y53C10A.6	137.314	0.0599843	0.324434	0.184889	0.853316	0.934273
Y53C10A.9	5.43837	-0.0845488	0.75766	-0.111592	0.911147	0.962386
Y53C12A.1	216.903	0.249284	0.235953	1.0565	0.290741	0.558271
Y53C12A.10	87.2611	0.262398	0.282547	0.928689	0.35305	0.612213
Y53C12A.11	9.15616	-0.291101	0.694072	-0.419411	0.674916	0.845853
Y53C12A.2	147.36	0.976905	0.51049	1.91366	0.0556636	0.216301
Y53C12A.3	311.227	0.00856387	0.287204	0.0298181	0.976212	0.990806
Y53C12A.4	452.105	0.169267	0.227155	0.745161	0.456174	0.698984
Y53C12A.7	2.17647	3.41455	2.0489	1.66653	0.0956074	0.297926
Y53C12A.8	0.359088	-0.272218	2.94772	-0.0923486	0.926421	NA
Y53C12B.1	486.203	0.285451	0.280682	1.01699	0.309159	0.574338
Y53C12B.2	1269.3	0.122858	0.387958	0.316679	0.751487	0.886174
Y53C12B.3	1241.28	0.108101	0.229941	0.470125	0.638266	0.825598
Y53C12B.5	32.5879	0.803968	0.385535	2.08533	0.0370394	0.169179
Y53C12B.6	2.45945	-1.21298	1.35335	-0.896282	0.370102	0.627842
Y53C12B.7	195.944	1.57526	0.862522	1.82634	0.0677989	0.241424
Y53C12C.1	5.69011	-3.60837	1.17181	-3.07933	0.0020747	0.0245897
Y53F4A.2	0.429302	2.61295	3.43949	0.759691	0.447439	NA
Y53F4B.1	19.2255	0.397641	0.450196	0.88326	0.377096	0.634483
Y53F4B.11	0.653927	1.5839	3.19901	0.495123	0.620513	NA
Y53F4B.12	181.198	-0.293887	0.319492	-0.919856	0.357648	0.616594
Y53F4B.13	698.798	0.503705	0.224777	2.24091	0.0250318	0.131309
Y53F4B.14	215.029	0.0168251	0.276915	0.0607592	0.951551	0.979585
Y53F4B.15	493.273	0.482114	0.229192	2.10354	0.0354187	0.163829
Y53F4B.16	0.823122	3.60654	2.80009	1.28801	0.197742	NA
Y53F4B.17	1.02	-0.290537	1.80046	-0.161368	0.871804	NA
Y53F4B.18	485.304	-0.781755	0.337076	-2.31923	0.0203828	0.115781
Y53F4B.19	1.87479	-0.0111986	1.75617	-0.00637671	0.994912	0.997515
Y53F4B.2	289.997	0.698408	0.52113	1.34018	0.180187	0.430189
Y53F4B.20	37.6715	-2.32512	0.531045	-4.37839	1.19558e-05	0.000481617
Y53F4B.21	223.325	-0.376551	0.285396	-1.3194	0.187036	0.438746
Y53F4B.22	1159.67	0.0501753	0.271152	0.185045	0.853194	0.934273
Y53F4B.23	56.3208	0.165094	0.765532	0.215659	0.829253	0.923593
Y53F4B.24	3.0091	-0.229057	1.27887	-0.179109	0.857852	0.93581
Y53F4B.25	487.183	-0.354916	0.724247	-0.490049	0.6241	0.816954
Y53F4B.27	750.901	-0.202973	0.700328	-0.289825	0.77195	0.897595
Y53F4B.28	306.801	1.11736	0.59951	1.8638	0.0623503	0.230536
Y53F4B.29	535.571	-1.34998	0.324759	-4.15688	3.22626e-05	0.00107232
Y53F4B.3	190.621	-0.291303	0.33688	-0.864706	0.3872	0.642671
Y53F4B.30	828.903	-0.866459	0.301049	-2.87813	0.00400039	0.0392811
Y53F4B.31	196.89	-0.346648	0.26872	-1.29	0.197051	0.452163
Y53F4B.32	14.2916	0.717197	0.570601	1.25692	0.208784	0.467726
Y53F4B.33	123.338	-0.775939	0.399911	-1.94028	0.0523461	0.208349
Y53F4B.35	6.82236	-0.583643	0.68038	-0.857819	0.390992	0.645822
Y53F4B.36	0.43993	-1.86642	3.35993	-0.555494	0.578556	NA
Y53F4B.37	1.12737	-1.98585	1.95377	-1.01642	0.30943	NA
Y53F4B.39	779.537	-0.450361	0.231925	-1.94184	0.0521563	0.208042
Y53F4B.4	266.242	0.46027	0.35952	1.28024	0.200462	0.456623
Y53F4B.42	105.527	-0.176913	0.291217	-0.607494	0.543523	0.764585
Y53F4B.5	1.16643	0.922555	1.58989	0.580265	0.561736	NA
Y53F4B.51	25.8524	-0.725821	0.503072	-1.44278	0.149084	0.387314
Y53F4B.7	0.400722	-0.400768	3.61685	-0.110806	0.91177	NA
Y53F4B.9	334.935	-0.72036	0.273804	-2.63094	0.00851499	0.0650929
Y53G8AL.1	84.2043	0.704703	0.266773	2.64158	0.00825195	0.0637625
Y53G8AL.2	2414.55	-0.332158	0.18921	-1.7555	0.0791746	0.266321
Y53G8AL.4	4.80027	-0.591012	0.950676	-0.621676	0.534155	0.758306
Y53G8AM.4	3.21694	0.722284	1.05014	0.687798	0.49158	0.727104
Y53G8AM.5	3.23907	-1.80259	1.4429	-1.24929	0.21156	0.471484
Y53G8AM.7	9.21071	-0.564039	0.689694	-0.817811	0.413465	0.665413
Y53G8AM.8	407.991	-0.0117825	0.392923	-0.0299868	0.976078	0.990806
Y53G8AR.1	1.05427	3.97414	2.01315	1.97408	0.0483723	NA
Y53G8AR.2	278.289	0.0841722	0.202001	0.416691	0.676904	0.846469
Y53G8AR.3	492.593	0.460503	0.25083	1.83592	0.0663695	0.238895
Y53G8AR.5	106.111	-0.247847	0.239594	-1.03444	0.300928	0.566562
Y53G8AR.6	312.932	-0.734893	0.2539	-2.89442	0.00379855	0.0377958
Y53G8AR.7	120.326	0.0592692	0.409227	0.144832	0.884843	0.949626
Y53G8AR.8	298.159	-0.525389	0.33095	-1.58752	0.112395	0.328089
Y53G8AR.9	838.161	-0.26883	0.238907	-1.12525	0.260483	0.52721
Y53G8B.1	144.924	-0.614095	0.227773	-2.69608	0.00701604	0.0572976
Y53G8B.2	267.019	0.352424	0.621196	0.567332	0.570489	0.782413
Y53G8B.3	2.35697	2.76158	1.57342	1.75514	0.0792347	0.266463
Y53G8B.4	614.736	0.190202	0.273955	0.694283	0.487505	0.72387
Y53H1A.1	777.962	-0.648202	0.264893	-2.44704	0.0144036	0.0910413
Y53H1A.2	164.864	-0.0235073	0.213119	-0.110302	0.91217	0.962739
Y53H1A.4	1.18836	0.986339	1.99644	0.494049	0.621272	NA
Y53H1A.5	75.2513	-0.0122586	0.285142	-0.0429911	0.965709	0.986471
Y53H1B.1	163.22	-0.495097	0.344623	-1.43663	0.150822	0.389468
Y53H1B.2	637.007	-0.800937	0.363905	-2.20095	0.0277397	0.14058
Y53H1C.1	312.922	-0.278313	0.231539	-1.20202	0.229358	0.492158
Y53H1C.2	1553.93	-0.244945	0.25586	-0.957338	0.338397	0.600553
Y53H1C.3	0.423276	0.153586	2.87117	0.0534926	0.957339	NA
Y54E10A.10	563.586	-0.226866	0.262964	-0.862726	0.388288	0.643404
Y54E10A.11	1033.41	-0.0335449	0.213852	-0.15686	0.875355	0.944591
Y54E10A.12	89.219	0.939808	0.370971	2.53337	0.011297	0.0780727
Y54E10A.14	126.107	-0.370847	0.274765	-1.34969	0.177115	0.426657
Y54E10A.15	187.838	-0.192277	0.226117	-0.850342	0.395135	0.649361
Y54E10A.16	983.019	0.00639192	0.195704	0.0326612	0.973945	0.990259
Y54E10A.17	718.266	0.802998	0.248863	3.22667	0.00125241	0.0171251
Y54E10A.2	518.845	-0.205971	0.233698	-0.881355	0.378126	0.635503
Y54E10A.3	577.588	-0.549982	0.296233	-1.85659	0.0633699	0.232579
Y54E10A.4	173.396	0.337261	0.309174	1.09085	0.275341	0.545101
Y54E10A.5	212.894	-0.44001	0.268374	-1.63954	0.1011	0.307979
Y54E10A.6	326.835	-0.269005	0.322371	-0.834458	0.404023	0.658034
Y54E10A.7	373.902	-0.715925	0.215315	-3.32501	0.000884141	0.0134147
Y54E10A.9	3659.57	0.176257	0.20099	0.876946	0.380516	0.636852
Y54E10BL.2	1667.05	0.104173	0.837539	0.12438	0.901015	0.958001
Y54E10BL.3	26.5942	0.0945061	0.466571	0.202555	0.839483	0.927947
Y54E10BL.4	62.8215	0.431172	0.269138	1.60205	0.109146	0.322623
Y54E10BL.5	1399.86	-0.868749	0.346466	-2.50746	0.0121603	0.0816056
Y54E10BL.6	797.047	0.180236	0.20323	0.886856	0.375156	0.63214
Y54E10BR.1	216.694	-0.00243513	0.299294	-0.00813627	0.993508	0.997373
Y54E10BR.2	96.1925	-0.0443703	0.268441	-0.165289	0.868716	0.94122
Y54E10BR.3	328.914	-0.150954	0.268385	-0.562454	0.573806	0.783942
Y54E10BR.4	619.617	0.0513091	0.263899	0.194427	0.845841	0.93045
Y54E10BR.5	1023.66	-0.213642	0.332396	-0.642734	0.520397	0.748549
Y54E10BR.6	316.996	-0.884359	0.241483	-3.6622	0.000250062	0.00514764
Y54E10BR.7	98.8398	-0.850128	0.285201	-2.9808	0.00287495	0.0311037
Y54E10BR.8	63.3232	0.657933	0.310291	2.12038	0.0339743	0.160417
Y54E2A.1	98.8698	-1.84386	0.428612	-4.30193	1.69318e-05	0.000635338
Y54E2A.10	55.9059	-0.49422	0.425243	-1.16221	0.245152	0.511102
Y54E2A.11	4696.91	-0.238492	0.178775	-1.33403	0.182193	0.4325
Y54E2A.12	219.653	-0.436601	0.236423	-1.8467	0.0647913	0.235999
Y54E2A.2	77.9753	-0.27171	0.300588	-0.903928	0.366034	0.624329
Y54E2A.3	559.35	-0.466658	0.26573	-1.75613	0.0790659	0.266195
Y54E2A.4	2037.4	-0.0841352	0.225418	-0.373241	0.708969	0.864307
Y54E2A.5	3.02018	-0.101655	0.992966	-0.102376	0.918459	0.964469
Y54E2A.7	1.67504	1.26769	1.37537	0.921708	0.356681	NA
Y54E2A.8	93.3899	-0.149144	0.303006	-0.492215	0.622567	0.816575
Y54E5A.1	158.65	0.461962	0.23803	1.94077	0.0522862	0.208322
Y54E5A.2	19.6927	0.202805	0.425758	0.476338	0.633834	0.822492
Y54E5A.4	594.349	-0.206288	0.256306	-0.804851	0.420905	0.671776
Y54E5A.5	729.063	-0.00961127	0.203379	-0.0472579	0.962308	0.98471
Y54E5A.6	258.058	0.118686	0.216814	0.547411	0.584096	0.790908
Y54E5A.7	388.152	0.192853	0.190075	1.01461	0.310291	0.575417
Y54E5A.8	264.669	0.0520321	0.220187	0.236309	0.813193	0.916321
Y54E5B.1	882.401	0.301647	0.205325	1.46912	0.141801	0.375954
Y54E5B.2	225.353	0.321234	0.202916	1.58309	0.113401	0.329693
Y54E5B.3	76.3203	-0.0943207	0.299057	-0.315394	0.752463	0.886788
Y54E5B.4	346.211	0.265013	0.193222	1.37154	0.170205	0.417893
Y54F10AL.1	536.56	0.228589	0.231914	0.985664	0.324298	0.588517
Y54F10AL.2	1920.71	0.0925416	0.196667	0.470551	0.637961	0.825598
Y54F10AM.1	4.39588	-0.363359	1.01994	-0.356257	0.721648	0.870322
Y54F10AM.10	815.893	-0.107498	0.212657	-0.5055	0.613207	0.809861
Y54F10AM.11	3.7472	0.629452	0.965791	0.651747	0.514564	0.744298
Y54F10AM.2	563.329	0.08456	0.29267	0.288925	0.772638	0.897742
Y54F10AM.4	1122.97	0.149636	0.166806	0.897068	0.369683	0.627628
Y54F10AM.5	1944.24	-0.417086	0.172378	-2.4196	0.0155374	0.0958344
Y54F10AM.6	238.812	-1.46866	0.375671	-3.90944	9.25108e-05	0.0024601
Y54F10AM.8	4413.62	-0.755721	0.25043	-3.01769	0.00254709	0.0284711
Y54F10AR.1	400.879	-0.228935	0.243895	-0.938665	0.347903	0.609087
Y54F10AR.2	247.249	0.177863	0.235807	0.754274	0.450685	0.694874
Y54F10BL.1	0.935963	2.25356	2.38286	0.945737	0.344283	NA
Y54F10BM.1	330.325	-0.0840792	0.232011	-0.362393	0.717058	0.867939
Y54F10BM.10	10.4935	0.695644	0.597274	1.1647	0.244141	0.510092
Y54F10BM.11	12.039	0.343276	0.708397	0.484581	0.627973	0.819012
Y54F10BM.12	19.7332	-0.721319	0.507846	-1.42035	0.155506	0.395918
Y54F10BM.13	19.1891	-0.671549	0.600962	-1.11746	0.263799	0.530974
Y54F10BM.14	163.986	0.107708	0.225048	0.478599	0.632224	0.821398
Y54F10BM.15	25.6907	0.399182	0.509966	0.782763	0.433766	0.681436
Y54F10BM.2	4009.95	0.206588	0.377652	0.547031	0.584357	0.790908
Y54F10BM.3	14.836	0.867125	0.782885	1.1076	0.268034	0.536176
Y54F10BM.4	14.9202	-0.841406	0.510626	-1.64779	0.099395	0.305273
Y54F10BM.5	4.19475	0.5262	0.963688	0.546027	0.585048	0.791413
Y54F10BM.6	1.10851	-1.88454	1.93083	-0.976026	0.329051	NA
Y54F10BM.7	3.46818	2.11826	1.3339	1.58802	0.112283	0.328003
Y54F10BM.9	150.38	0.0816703	0.266559	0.306387	0.75931	0.890938
Y54G11A.1	261.098	0.492574	0.30581	1.61072	0.10724	0.319328
Y54G11A.10	260.111	-0.492348	0.211462	-2.3283	0.0198961	0.114013
Y54G11A.11	670.108	-0.198665	0.259546	-0.765431	0.444015	0.689792
Y54G11A.12	0.844253	-1.50368	2.37695	-0.632608	0.52699	NA
Y54G11A.13	34.2167	-1.20841	0.770854	-1.56762	0.116969	0.336303
Y54G11A.14	12.8685	1.36905	0.588141	2.32776	0.0199248	0.114134
Y54G11A.17	65.7843	-0.378396	0.351163	-1.07755	0.281235	0.549639
Y54G11A.2	409.101	-0.350095	0.22965	-1.52447	0.12739	0.352
Y54G11A.3	108.565	0.0595076	0.224055	0.265594	0.790552	0.906217
Y54G11A.4	94.9331	0.311294	0.325791	0.955502	0.339324	0.601181
Y54G11A.5	2203.73	-0.514927	0.310158	-1.66021	0.0968727	0.30036
Y54G11A.6	87.9525	-1.34538	0.592045	-2.27243	0.0230603	0.125413
Y54G11A.7	482.382	-0.370497	0.414189	-0.894513	0.371047	0.628648
Y54G11A.8	347.025	0.022388	0.295164	0.0758494	0.939539	0.974701
Y54G11A.9	139.911	1.09132	0.477589	2.28505	0.0223099	0.122943
Y54G11B.1	90.5099	-0.134934	0.352378	-0.382925	0.701775	0.860085
Y54G2A.1	81.3978	0.165054	0.399806	0.412836	0.679727	0.848047
Y54G2A.10	366.287	-1.02277	0.473899	-2.15821	0.0309117	0.151048
Y54G2A.11	2807.17	0.7133	0.622501	1.14586	0.251853	0.518021
Y54G2A.12	20.9838	0.643792	0.438014	1.4698	0.141617	0.37587
Y54G2A.13	1.3588	0.963508	1.69234	0.569334	0.569129	NA
Y54G2A.14	1623.09	0.726471	0.212218	3.42323	0.00061882	0.0104826
Y54G2A.16	15.255	-0.482426	0.541467	-0.890961	0.37295	0.63007
Y54G2A.17	374.043	-0.426156	0.223189	-1.90939	0.0562112	0.217242
Y54G2A.18	2121.9	-0.621345	0.270233	-2.29929	0.0214883	0.119919
Y54G2A.19	26.5256	0.359939	0.508632	0.707662	0.479155	0.716456
Y54G2A.2	1931.66	-0.00572635	0.181906	-0.0314796	0.974887	0.990529
Y54G2A.20	0.525615	1.85957	2.70879	0.686494	0.492402	NA
Y54G2A.21	21.9899	1.32304	0.488132	2.7104	0.00672011	0.0556347
Y54G2A.22	27.8081	0.443045	0.395745	1.11952	0.262919	0.529772
Y54G2A.23	1162.26	-1.14785	0.317926	-3.61044	0.000305682	0.00609936
Y54G2A.25	420.901	0.34075	0.260749	1.30681	0.191277	0.444785
Y54G2A.26	2474.5	0.423392	0.185841	2.27824	0.022712	0.12413
Y54G2A.27	31.436	0.0691775	0.346416	0.199695	0.841719	0.92907
Y54G2A.28	8.63213	-1.27225	0.793111	-1.60413	0.108686	0.32222
Y54G2A.29	481.318	-0.300401	0.22978	-1.30734	0.191096	0.444609
Y54G2A.3	22.1395	1.43612	0.472251	3.041	0.00235793	0.0271071
Y54G2A.31	1448.4	-0.370673	0.276679	-1.33972	0.180335	0.430254
Y54G2A.32	301.51	-0.6403	0.506971	-1.26299	0.206592	0.464848
Y54G2A.33	518.722	0.421336	0.48934	0.861029	0.389222	0.644035
Y54G2A.35	98.7883	0.355244	0.517419	0.686569	0.492355	0.727654
Y54G2A.36	15.8255	1.4692	0.524111	2.80321	0.0050596	0.0461022
Y54G2A.37	411.093	-2.50993	0.363315	-6.9084	4.90161e-12	1.62788e-09
Y54G2A.38	0.208096	0.685733	3.81267	0.179856	0.857265	NA
Y54G2A.39	123.093	-2.103	0.299375	-7.02461	2.14661e-12	7.46071e-10
Y54G2A.4	1076.1	-0.471002	0.475609	-0.990313	0.322021	0.586545
Y54G2A.40	25.0256	0.677403	0.393852	1.71994	0.0854431	0.278263
Y54G2A.41	80.7372	-0.50644	0.531806	-0.952301	0.340944	0.60315
Y54G2A.44	7.4851	0.626643	1.10233	0.568471	0.569715	0.781911
Y54G2A.45	391.22	-0.321523	0.37471	-0.858059	0.39086	0.645745
Y54G2A.46	5.05527	0.720274	1.17617	0.612389	0.54028	0.761816
Y54G2A.47	0.807651	2.66631	2.96092	0.900499	0.367855	NA
Y54G2A.48	1.03688	-1.85497	2.29348	-0.808801	0.41863	NA
Y54G2A.49	15.688	0.565562	0.768441	0.735986	0.461739	0.703261
Y54G2A.5	448.195	-0.566085	0.307289	-1.84219	0.0654475	0.23722
Y54G2A.50	55.9016	-0.529263	0.38903	-1.36047	0.173681	0.422265
Y54G2A.52	51.6364	1.33351	0.481489	2.76956	0.00561325	0.049651
Y54G2A.57	0.966225	1.60515	1.75791	0.913105	0.361188	NA
Y54G2A.6	483.869	-0.266618	0.34336	-0.776496	0.437456	0.6848
Y54G2A.8	156.454	0.327794	0.90259	0.36317	0.716478	0.867831
Y54G2A.9	6.13935	-1.80323	0.909322	-1.98305	0.0473616	0.195963
Y54G9A.10	1.3159	0.898993	1.43086	0.628289	0.529815	NA
Y54G9A.3	121.319	0.241367	0.302957	0.796703	0.425623	0.674758
Y54G9A.4	23.4955	-1.75588	0.529415	-3.31663	0.000911088	0.0136709
Y54G9A.5	33.7463	0.486288	0.393574	1.23557	0.216618	0.477768
Y54G9A.6	505.647	0.102604	0.25584	0.401046	0.688386	0.852751
Y54G9A.7	1114.89	-0.476858	0.223087	-2.13754	0.0325539	0.156422
Y54G9A.9	56.1969	-1.08323	0.566046	-1.91368	0.0556614	0.216301
Y54H5A.1	904.697	0.429672	0.306112	1.40364	0.160425	0.402472
Y54H5A.2	393.696	-0.100178	0.23415	-0.427837	0.66877	0.842653
Y54H5A.3	445.865	-0.521682	0.189914	-2.74694	0.00601541	0.0518756
Y54H5A.4	218.984	0.395029	0.221043	1.78712	0.0739189	0.255308
Y55B1AL.1	477.417	-0.21028	0.244068	-0.861566	0.388926	0.643843
Y55B1AL.2	170.082	-1.09578	0.431494	-2.53951	0.0111009	0.0773813
Y55B1AL.3	237.439	-0.215121	0.232809	-0.924025	0.355474	0.614525
Y55B1AR.1	3006.71	-0.771241	0.35572	-2.16811	0.03015	0.148759
Y55B1AR.2	681.259	-0.0113522	0.161422	-0.0703262	0.943934	0.976134
Y55B1AR.3	0.26439	0.685733	3.81267	0.179856	0.857265	NA
Y55B1AR.4	1.46916	2.31586	1.61333	1.43545	0.151158	NA
Y55B1BL.1	1236.27	-0.45867	0.229682	-1.99698	0.0458277	0.192494
Y55B1BM.1	699.077	0.620066	0.224292	2.76454	0.00570024	0.0499649
Y55B1BR.1	3.24884	-2.94005	1.34449	-2.18675	0.0287609	0.144191
Y55B1BR.2	317.822	-0.197527	0.225248	-0.876929	0.380525	0.636852
Y55B1BR.3	73.7784	-0.181319	0.304877	-0.59473	0.552024	0.769877
Y55B1BR.4	148.56	0.0932097	0.254708	0.365948	0.714404	0.866746
Y55B1BR.5	163.286	0.0943031	0.451721	0.208764	0.834632	0.925683
Y55B1BR.6	5.77851	0.571262	0.804494	0.710088	0.47765	0.715325
Y55D5A.1	259.311	-0.208714	0.343782	-0.607111	0.543777	0.764799
Y55D5A.3	76.3261	-0.905265	0.327805	-2.76159	0.00575203	0.0501779
Y55D5A.4	156.591	-0.953006	0.452509	-2.10605	0.0352003	0.163414
Y55D5A.5	1831.28	0.35404	0.373367	0.948236	0.343009	0.604475
Y55D5A.6	16.9757	-0.909335	0.486202	-1.87028	0.0614449	0.228602
Y55D9A.1	699.975	0.266367	0.18547	1.43617	0.150953	0.389651
Y55D9A.2	127.053	0.104061	0.216832	0.479915	0.631288	0.820614
Y55F3AL.1	1494.4	-0.196555	0.214284	-0.917265	0.359004	0.617555
Y55F3AM.1	352.573	-0.702074	0.2154	-3.2594	0.00111648	0.0158159
Y55F3AM.10	244.624	0.250322	0.310718	0.805625	0.420459	0.671486
Y55F3AM.11	53.4575	0.110777	0.379326	0.292035	0.77026	0.896886
Y55F3AM.12	572.469	-0.0543137	0.233744	-0.232364	0.816255	0.917637
Y55F3AM.13	1629.56	-0.9637	0.274194	-3.51466	0.000440312	0.00803476
Y55F3AM.14	552.239	-1.66572	0.368331	-4.52234	6.11611e-06	0.000267136
Y55F3AM.15	463.683	0.201001	0.202746	0.991392	0.321494	0.585905
Y55F3AM.2	4.71453	-1.6778	0.923215	-1.81735	0.0691638	0.244957
Y55F3AM.3	733.295	-0.416906	0.221165	-1.88504	0.0594241	0.223701
Y55F3AM.4	368.234	0.266609	0.286718	0.929864	0.352442	0.612213
Y55F3AM.5	151.768	-0.636561	0.258395	-2.46352	0.0137582	0.0885512
Y55F3AM.6	200.225	0.0838484	0.263203	0.318569	0.750054	0.885221
Y55F3AM.7	14.2624	-0.0521674	0.548102	-0.0951782	0.924173	0.96667
Y55F3AM.8	181.095	-0.587613	0.212471	-2.76561	0.00568166	0.0498898
Y55F3AM.9	393.502	0.222653	0.198104	1.12392	0.261049	0.527804
Y55F3AR.1	213.4	-0.701938	0.26407	-2.65815	0.00785713	0.0619329
Y55F3AR.2	683.354	-0.227725	0.267146	-0.852438	0.393971	0.648447
Y55F3AR.3	3673.25	-0.312577	0.287537	-1.08708	0.277	0.546382
Y55F3BL.1	304.426	-0.386216	0.235069	-1.64299	0.100385	0.307011
Y55F3BL.2	353.958	0.117641	0.263247	0.446884	0.654959	0.834709
Y55F3BL.4	48.0792	-0.125718	0.333041	-0.377487	0.705812	0.862358
Y55F3BR.1	485.821	0.0296094	0.247201	0.119779	0.904658	0.95934
Y55F3BR.10	6.69333	-0.102015	0.847429	-0.120381	0.904181	0.959316
Y55F3BR.11	33.5677	-0.200266	0.586747	-0.341316	0.732866	0.875374
Y55F3BR.2	491.39	-1.62439	0.436869	-3.71826	0.0002006	0.00437021
Y55F3BR.4	45.8955	-0.115166	0.394828	-0.291687	0.770526	0.896986
Y55F3BR.5	55.9886	-0.427643	0.32731	-1.30654	0.19137	0.444815
Y55F3BR.6	223.6	-0.434187	0.275459	-1.57623	0.114973	0.332483
Y55F3BR.7	2.21187	1.38252	1.233	1.12127	0.262173	0.529031
Y55F3BR.8	166.729	-0.20447	0.25983	-0.786937	0.431319	0.679265
Y55F3C.10	1.26041	0.561527	1.4026	0.400348	0.6889	NA
Y55F3C.2	0.34778	0.763914	3.70025	0.206449	0.83644	NA
Y55F3C.3	530.844	-0.465646	0.219215	-2.12416	0.0336571	0.159413
Y55F3C.4	1.5027	-2.22215	1.82784	-1.21573	0.224089	NA
Y55F3C.7	231.689	-0.183927	0.240986	-0.76323	0.445326	0.690629
Y55F3C.8	2.97156	-0.289531	1.08623	-0.266546	0.789819	0.905877
Y55F3C.9	17.7136	0.597808	0.54782	1.09125	0.275164	0.544822
Y55H10A.1	7788.99	-0.446712	0.179198	-2.49284	0.0126725	0.0838384
Y55H10A.2	8.11388	-1.32035	0.808358	-1.63337	0.102391	0.310405
Y56A3A.1	1909.5	-0.0756725	0.182411	-0.414847	0.678254	0.8469
Y56A3A.10	0.444093	0.0764586	3.50977	0.0217845	0.98262	NA
Y56A3A.11	84.3557	-0.053993	0.267852	-0.201578	0.840247	0.928259
Y56A3A.12	496.185	-0.0106799	0.208385	-0.0512508	0.959126	0.983069
Y56A3A.13	628.74	-0.282224	0.27953	-1.00964	0.31267	0.577874
Y56A3A.14	2.08391	0.240922	1.30992	0.18392	0.854076	0.934437
Y56A3A.15	2.24182	1.30781	1.4701	0.889608	0.373676	0.630742
Y56A3A.16	135.094	-0.207393	0.24067	-0.861729	0.388837	0.64384
Y56A3A.17	545.188	-0.378814	0.24284	-1.55993	0.118775	0.338566
Y56A3A.18	669.468	-0.186574	0.324463	-0.575024	0.565275	0.778672
Y56A3A.19	1741.67	-0.860275	0.206962	-4.15668	3.22907e-05	0.00107232
Y56A3A.2	1048.08	-0.114237	0.20231	-0.564665	0.572302	0.783398
Y56A3A.20	1306.53	-0.112601	0.23157	-0.48625	0.62679	0.818168
Y56A3A.21	5183.99	-1.23755	0.311392	-3.97426	7.05986e-05	0.00197954
Y56A3A.22	241.94	-0.62435	0.286744	-2.17738	0.0294525	0.146187
Y56A3A.27	155.042	-0.124674	0.263953	-0.472336	0.636687	0.82462
Y56A3A.28	108.011	-0.0280987	0.247171	-0.113681	0.90949	0.961452
Y56A3A.29	133.667	-0.0743766	0.280175	-0.265465	0.790651	0.906226
Y56A3A.3	523.631	-0.343394	0.277032	-1.23955	0.215143	0.475637
Y56A3A.30	215.365	0.269027	0.292774	0.918892	0.358152	0.617206
Y56A3A.31	244.271	0.158335	0.27984	0.565804	0.571527	0.78319
Y56A3A.32	1866.1	-0.195203	0.273333	-0.714158	0.475129	0.713322
Y56A3A.33	34.4139	-0.10235	0.696589	-0.14693	0.883187	0.949138
Y56A3A.36	107.692	0.583728	0.29343	1.98933	0.0466652	0.194286
Y56A3A.4	356.764	-0.650796	0.215692	-3.01724	0.00255087	0.0284711
Y56A3A.5	2.89751	0.253711	1.57779	0.160801	0.87225	0.942934
Y56A3A.6	832.573	-0.139449	0.326423	-0.427202	0.669232	0.843027
Y56A3A.7	1633.08	0.602389	0.368596	1.63428	0.1022	0.310064
Y57A10A.1	44.0783	0.0362718	0.358257	0.101245	0.919356	0.964652
Y57A10A.10	1417.79	-0.493643	0.171608	-2.87658	0.00402007	0.0393967
Y57A10A.11	5.43678	-2.16782	1.00682	-2.15313	0.0313087	0.152351
Y57A10A.13	718.761	0.260667	0.238495	1.09297	0.274408	0.543975
Y57A10A.14	119.162	0.471584	0.49653	0.949761	0.342234	0.604254
Y57A10A.15	131.371	-0.00361568	0.227238	-0.0159114	0.987305	0.995389
Y57A10A.16	102.617	-0.520915	0.309094	-1.6853	0.091931	0.291035
Y57A10A.18	8307.16	0.13483	0.210458	0.640648	0.521751	0.749334
Y57A10A.19	480.91	-0.0219634	0.299604	-0.0733081	0.941561	0.97557
Y57A10A.2	35.2691	0.67376	0.325174	2.072	0.0382656	0.173031
Y57A10A.20	72.6083	-0.198734	0.295267	-0.673065	0.500906	0.733006
Y57A10A.23	2559.18	-1.15913	0.483862	-2.39558	0.0165942	0.100161
Y57A10A.24	35.2105	-0.199607	0.48452	-0.411969	0.680362	0.848222
Y57A10A.25	207.401	0.0977101	0.23507	0.415663	0.677656	0.8469
Y57A10A.26	703.286	-0.592175	0.567697	-1.04312	0.296894	0.563295
Y57A10A.27	396.995	-0.14283	0.337846	-0.422767	0.672465	0.844254
Y57A10A.28	121.705	-0.0668153	0.301266	-0.221781	0.824484	0.921039
Y57A10A.29	203.782	-1.17824	0.341969	-3.44547	0.000570071	0.00980404
Y57A10A.3	19.4323	0.313107	0.482874	0.648424	0.516711	0.745678
Y57A10A.30	41.4049	0.659835	0.353041	1.869	0.0616225	0.228921
Y57A10A.31	300.927	-0.0561118	0.213672	-0.262607	0.792854	0.907171
Y57A10A.35	2.28679	0.135515	1.27896	0.105958	0.915616	0.963636
Y57A10A.4	19.024	1.12257	0.486261	2.30857	0.0209676	0.117805
Y57A10A.5	38.8129	0.660182	0.396905	1.66332	0.0962475	0.299072
Y57A10A.7	16.2621	0.55591	0.542746	1.02426	0.305715	0.570899
Y57A10A.8	72.6328	0.586684	0.279432	2.09956	0.0357676	0.164882
Y57A10A.9	0.592877	-2.23385	3.22415	-0.692849	0.488405	NA
Y57A10B.1	239.984	0.61852	0.427675	1.44624	0.14811	0.386234
Y57A10B.2	12.4444	-0.073422	0.585222	-0.12546	0.900159	0.9575
Y57A10B.3	123.796	0.26769	0.29149	0.918348	0.358436	0.617502
Y57A10B.4	6.55219	-1.60595	0.869417	-1.84716	0.0647246	0.235929
Y57A10B.5	0.473793	-1.98266	3.35043	-0.591763	0.554009	NA
Y57A10B.6	3.20377	1.11481	1.07248	1.03947	0.298587	0.564715
Y57A10B.7	0.330441	0.764121	3.72683	0.205032	0.837547	NA
Y57A10C.1	0.289618	2.19761	3.77879	0.581564	0.560861	NA
Y57A10C.3	0.859475	-0.254627	1.82573	-0.139466	0.889082	NA
Y57A10C.6	3159.52	-0.213955	0.276699	-0.77324	0.43938	0.686342
Y57A10C.7	2.23692	-0.907242	1.33578	-0.679185	0.497021	0.730256
Y57A10C.8	0.228103	-0.944352	3.79652	-0.248741	0.803561	NA
Y57A10C.9	36.1982	-0.48527	0.410102	-1.18329	0.236694	0.501067
Y57E12AL.1	1305.97	0.596149	0.279494	2.13296	0.0329283	0.157426
Y57E12AL.5	163.782	0.091097	0.250713	0.363352	0.716342	0.867774
Y57E12AL.6	1073.72	-0.752404	0.278011	-2.70638	0.00680211	0.0561652
Y57E12AM.1	1162.36	-0.933373	0.326572	-2.85809	0.00426201	0.041094
Y57E12AR.1	75.3721	0.0566824	0.537736	0.105409	0.916051	0.963636
Y57E12B.3	232.922	-1.33677	0.445787	-2.99867	0.0027116	0.0296451
Y57E12B.4	0.429302	2.61295	3.43949	0.759691	0.447439	NA
Y57G11A.1	2473.97	-0.0047249	0.512309	-0.00922275	0.992641	0.996978
Y57G11A.2	1.25692	-2.02104	2.00109	-1.00997	0.312511	NA
Y57G11A.4	357.309	0.805286	0.27965	2.87961	0.00398161	0.0391481
Y57G11A.5	3.80753	-0.489289	1.04939	-0.46626	0.64103	0.827154
Y57G11B.1	3.51276	0.304426	1.2211	0.249304	0.803126	0.91189
Y57G11B.2	51.8893	0.758956	0.420582	1.80454	0.0711467	0.248869
Y57G11B.6	14.155	0.207856	0.474069	0.438451	0.661059	0.838456
Y57G11B.97	29.7857	-1.90716	0.531192	-3.59034	0.000330242	0.0064855
Y57G11C.10	7814.16	0.221292	0.24082	0.918912	0.358141	0.617206
Y57G11C.11	319.707	-0.540648	0.331854	-1.62918	0.103276	0.311998
Y57G11C.12	2823.49	-0.479912	0.189031	-2.53879	0.0111236	0.0773813
Y57G11C.13	946.202	-0.138284	0.148169	-0.933286	0.350672	0.61143
Y57G11C.14	3.92572	-0.854924	0.927216	-0.922034	0.356511	0.615318
Y57G11C.15	15457.3	-1.02542	0.382096	-2.68368	0.00728173	0.0587928
Y57G11C.16	19735.5	-0.83504	0.332574	-2.51084	0.0120446	0.0813036
Y57G11C.17	101.454	0.205319	0.343867	0.597087	0.550449	0.768972
Y57G11C.18	0.926211	2.04911	2.4637	0.831719	0.405567	NA
Y57G11C.2	1.2839	-0.440227	1.76035	-0.250078	0.802527	NA
Y57G11C.20	19.5522	0.338802	0.515871	0.656757	0.511337	0.741647
Y57G11C.21	1.79739	1.247	1.42094	0.87759	0.380166	0.636734
Y57G11C.22	250.903	0.771805	0.257801	2.9938	0.00275529	0.0300348
Y57G11C.24	3986.74	-0.137925	0.225163	-0.612556	0.54017	0.761733
Y57G11C.25	2.05442	0.0211968	1.24597	0.0170123	0.986427	0.995179
Y57G11C.3	659.235	-0.103421	0.179465	-0.576275	0.56443	0.77862
Y57G11C.31	418.389	-0.440839	0.259448	-1.69915	0.0892917	0.285447
Y57G11C.32	41.064	0.425697	0.405068	1.05093	0.293292	0.56036
Y57G11C.33	239.658	0.167584	0.272463	0.615071	0.538508	0.760249
Y57G11C.34	450.859	-0.739772	0.253029	-2.92366	0.00345944	0.0354605
Y57G11C.36	174.257	0.119894	0.254854	0.470444	0.638038	0.825598
Y57G11C.37	112.25	0.353695	0.219512	1.61128	0.107119	0.319095
Y57G11C.38	200.013	-0.737151	0.318217	-2.3165	0.0205308	0.116269
Y57G11C.39	4.8057	0.204744	1.08204	0.18922	0.849921	0.932309
Y57G11C.4	192.019	0.13483	0.222571	0.605787	0.544656	0.765531
Y57G11C.40	15.2614	0.0878266	0.533828	0.164522	0.86932	0.941248
Y57G11C.41	13.3073	0.708113	0.549345	1.28901	0.197394	0.452531
Y57G11C.42	620.949	2.34765	0.552706	4.24756	2.16114e-05	0.000780151
Y57G11C.43	149.523	0.381553	0.261419	1.45954	0.144415	0.380555
Y57G11C.45	80.8734	-1.70479	0.299035	-5.70098	1.19123e-08	1.41293e-06
Y57G11C.46	7.34707	0.181785	0.963179	0.188734	0.850301	0.932309
Y57G11C.47	10.2964	-1.19176	0.639772	-1.86279	0.0624915	0.230829
Y57G11C.499	1.40988	0.535722	1.63011	0.328642	0.742426	NA
Y57G11C.5	10.1001	-0.0358538	0.689531	-0.0519974	0.958531	0.9829
Y57G11C.50	62.4204	-0.762834	0.45673	-1.67021	0.0948779	0.296518
Y57G11C.51	60.4529	0.0966995	0.340115	0.284314	0.776169	0.900179
Y57G11C.52	1.3094	-0.363904	1.61092	-0.225899	0.82128	NA
Y57G11C.6	2.408	-1.22213	1.50251	-0.813396	0.415991	0.66799
Y57G11C.8	14.9795	0.422779	0.517728	0.816605	0.414154	0.665933
Y57G11C.9	1509.96	0.102969	0.189509	0.543346	0.586892	0.792545
Y57G7A.1	42.2719	-0.312293	0.389641	-0.80149	0.422848	0.672785
Y57G7A.10	445.642	-0.0895618	0.226621	-0.395206	0.692691	0.855042
Y57G7A.11	13.5547	-0.763701	0.544544	-1.40246	0.160778	0.402754
Y57G7A.12	1.70436	0.312634	1.46366	0.213598	0.830861	NA
Y57G7A.5	1.03873	-1.00559	1.80021	-0.558598	0.576436	NA
Y57G7A.6	0.150992	-0.742113	3.8041	-0.195082	0.845329	NA
Y57G7A.7	0.431664	1.68373	3.43132	0.490694	0.623643	NA
Y57G7A.8	2.91637	0.182924	1.06018	0.17254	0.863013	0.938016
Y57G7A.9	3.42496	-1.5536	1.08771	-1.42833	0.153198	0.392543
Y58A7A.1	347.393	0.746629	0.427903	1.74485	0.0810103	0.270008
Y58A7A.2	15.884	-2.08062	0.740524	-2.80966	0.00495932	0.0455133
Y58A7A.3	265.881	1.45704	0.516026	2.82359	0.00474897	0.0442613
Y58A7A.4	20.2229	0.787583	0.668316	1.17846	0.238614	0.503328
Y58A7A.5	193.938	2.23775	0.669138	3.34423	0.000825112	0.0127714
Y58A7A.6	45.3935	-0.0379605	0.530643	-0.0715368	0.942971	0.975707
Y58G8A.1	154.513	-1.17547	0.33999	-3.45737	0.000545483	0.00948756
Y58G8A.4	252.565	0.100887	0.27947	0.360995	0.718103	0.86857
Y58G8A.5	24.5133	-1.76917	0.708748	-2.49619	0.0125534	0.0833452
Y59A8A.1	408.881	-0.10741	0.209225	-0.51337	0.607693	0.805782
Y59A8A.2	224.684	-0.281257	0.224108	-1.25501	0.209477	0.468331
Y59A8A.3	3691.4	-0.444043	0.295327	-1.50356	0.132694	0.361551
Y59A8B.1	1932.22	-0.38211	0.184599	-2.06994	0.038458	0.173269
Y59A8B.10	1061.17	0.242308	0.239532	1.01159	0.311734	0.576663
Y59A8B.11	9.74359	0.269415	0.558748	0.482177	0.62968	0.819594
Y59A8B.12	14.8336	0.277724	0.545609	0.509016	0.610741	0.80862
Y59A8B.13	143.924	-0.113239	0.232728	-0.486574	0.62656	0.81812
Y59A8B.14	321.59	0.165236	0.221742	0.745175	0.456166	0.698984
Y59A8B.20	1226.18	-0.730976	0.601006	-1.21625	0.223888	0.486126
Y59A8B.21	79.9047	0.411055	0.309108	1.32981	0.183581	0.434569
Y59A8B.22	1004.24	0.55361	0.254734	2.17329	0.0297588	0.147364
Y59A8B.23	1222.78	-0.0397623	0.162911	-0.244074	0.807174	0.91416
Y59A8B.4	0.379434	-1.51136	2.89514	-0.522036	0.601646	NA
Y59A8B.6	1469.8	0.0787958	0.21947	0.359028	0.719574	0.869371
Y59A8B.7	91.221	-0.666178	0.332834	-2.00153	0.0453349	0.191159
Y59A8B.8	132.983	-0.104732	0.317551	-0.329813	0.741542	0.880249
Y59A8B.9	8.29082	-2.54141	1.58512	-1.60329	NA	NA
Y59C2A.1	351.878	0.75699	0.451046	1.6783	0.0932885	0.293625
Y59C2A.2	342.321	-0.140018	0.269061	-0.520396	0.602788	0.802897
Y59C2A.3	924.21	0.336763	0.216343	1.55662	0.119562	0.339576
Y59E1B.1	0.555066	-0.376141	2.68718	-0.139976	0.888679	NA
Y59E9AL.2	0.402459	0.266943	3.60156	0.0741187	0.940916	NA
Y59E9AL.3	1.37598	1.09662	1.70747	0.642251	0.52071	NA
Y59E9AL.36	260.353	-0.192346	0.210298	-0.914635	0.360383	0.619072
Y59E9AL.4	124.889	1.43466	0.459485	3.12232	0.00179433	0.0221082
Y59E9AL.6	1.27426	-3.31253	2.28718	-1.4483	0.147533	NA
Y59E9AL.7	393.194	-0.053544	0.335367	-0.159658	0.873151	0.943273
Y59H11AL.1	34.162	-0.0277872	0.490876	-0.0566073	0.954858	0.981455
Y59H11AM.1	0.171809	-0.841448	3.80027	-0.221418	0.824767	NA
Y59H11AR.2	2286.52	0.283358	0.285608	0.992122	0.321138	0.585865
Y59H11AR.4	79.4916	1.55602	0.614895	2.53055	0.0113883	0.0784684
Y5F2A.1	3267.29	-0.302323	0.307773	-0.982295	0.325955	0.589614
Y5F2A.2	352.644	-0.130184	0.658209	-0.197785	0.843213	0.929749
Y5F2A.4	103.292	0.363716	0.229758	1.58304	0.113413	0.329693
Y5H2A.1	0.966965	-1.78971	2.00592	-0.892217	0.372276	NA
Y5H2A.2	30.3082	0.608271	0.46226	1.31586	0.18822	0.440377
Y5H2A.3	1.96911	0.370507	1.90915	0.194069	0.846122	0.93045
Y5H2A.4	3.39979	0.90663	1.02176	0.88732	0.374907	0.63182
Y5H2B.1	2.53162	2.4702	1.6571	1.49068	0.136045	0.36619
Y5H2B.2	95.175	0.0908347	0.269482	0.337071	0.736063	0.87737
Y5H2B.3	0.689869	0.16416	2.22601	0.0737465	0.941212	NA
Y5H2B.5	145.786	1.27215	0.559177	2.27503	0.0229039	0.12479
Y5H2B.6	8.19822	0.500153	0.624701	0.800627	0.423348	0.673021
Y60A3A.1	2356.89	-0.151041	0.405709	-0.372288	0.709678	0.864608
Y60A3A.10	717.906	-0.515049	0.313584	-1.64246	0.100494	0.307133
Y60A3A.12	39.5734	-0.0253397	0.42917	-0.0590435	0.952917	0.980607
Y60A3A.13	435.84	-0.221929	0.283321	-0.783311	0.433444	0.681159
Y60A3A.14	157.681	0.108386	0.236765	0.457777	0.647113	0.830794
Y60A3A.16	11.0779	0.537044	0.62733	0.856078	0.391954	0.646623
Y60A3A.18	184.183	-0.0508411	0.269248	-0.188826	0.850229	0.932309
Y60A3A.19	296.024	-0.387596	0.311954	-1.24248	0.214061	0.474177
Y60A3A.2	0.363251	2.35295	3.58926	0.655552	0.512112	NA
Y60A3A.21	181.547	0.473526	0.619478	0.764395	0.444632	0.690142
Y60A3A.23	4.69425	-0.512361	0.941308	-0.544308	0.58623	0.792224
Y60A3A.24	21.1594	0.733954	0.403586	1.81858	0.0689755	0.244564
Y60A3A.25	20.5585	0.680064	0.495149	1.37345	0.169612	0.41692
Y60A3A.3	0.330441	0.764121	3.72683	0.205032	0.837547	NA
Y60A3A.4	3.18811	0.868103	1.07636	0.806517	0.419945	0.671023
Y60A3A.5	1.40475	-1.17049	1.63756	-0.71478	0.474745	NA
Y60A3A.7	450.782	0.161789	0.15875	1.01914	0.308136	0.573271
Y60A3A.8	170.055	0.0693902	0.347094	0.199918	0.841545	0.929006
Y60A3A.9	1216.8	-0.317089	0.178627	-1.77515	0.0758731	0.259539
Y60A9.1	2.20153	0.174122	1.16959	0.148874	0.881653	0.948413
Y60A9.3	0.303938	-1.07021	3.79224	-0.28221	0.777782	NA
Y60C6A.1	34.0691	-2.93124	0.54817	-5.34733	8.9262e-08	7.7111e-06
Y61A9LA.1	258.691	0.228158	0.226013	1.00949	0.31274	0.577874
Y61A9LA.10	1438.56	0.470179	0.283305	1.65962	0.0969903	0.300504
Y61A9LA.11	190.305	-0.683846	0.302654	-2.25949	0.0238527	0.127724
Y61A9LA.12	17.0269	1.39524	0.492584	2.83249	0.00461871	0.0435224
Y61A9LA.3	708.995	0.362758	0.171915	2.1101	0.0348499	0.162771
Y61A9LA.7	67.062	-0.378294	0.901736	-0.419517	0.674838	0.845853
Y61A9LA.8	1464.93	0.3454	0.193772	1.78251	0.0746668	0.256705
Y61A9LA.9	1.6446	-0.458993	1.48426	-0.309239	0.757139	NA
Y61B8A.1	0.511695	-0.798962	2.29799	-0.347678	0.728082	NA
Y61B8A.2	0.712215	-0.961811	2.56726	-0.374645	0.707925	NA
Y61B8A.4	20.7966	2.58578	0.50614	5.10883	3.24157e-07	2.22226e-05
Y61B8B.1	3.5466	1.58328	0.987872	1.60272	0.108997	0.322566
Y62E10A.1	4463.8	-0.832727	0.508788	-1.63669	0.101696	0.309227
Y62E10A.10	611.28	-0.0526429	0.294904	-0.178509	0.858324	0.936154
Y62E10A.11	252.277	-0.472286	0.307795	-1.53442	0.124926	0.348716
Y62E10A.12	205.832	-0.303526	0.20423	-1.48619	0.137228	0.368266
Y62E10A.13	1857.93	0.0213007	0.270029	0.0788831	0.937126	0.973878
Y62E10A.14	23.5656	-0.365766	0.420171	-0.870517	0.384018	0.639745
Y62E10A.16	228.166	0.669024	0.421776	1.58621	0.112692	0.328558
Y62E10A.17	16.5416	-0.0988481	0.464432	-0.212836	0.831455	0.924287
Y62E10A.19	629.655	0.720795	0.67391	1.06957	0.284812	0.55301
Y62E10A.2	394.38	-0.431834	0.219453	-1.96778	0.0490937	0.20085
Y62E10A.20	69.9101	-0.0700778	0.313169	-0.22377	0.822936	0.920505
Y62E10A.4	2.82242	0.166792	1.09676	0.152076	0.879127	0.947032
Y62E10A.5	121.972	-0.636566	0.227461	-2.79857	0.00513294	0.0465484
Y62E10A.6	196.33	-0.0805253	0.272465	-0.295543	0.767579	0.895129
Y62E10A.8	211.009	0.33349	0.219789	1.51732	0.129186	0.354711
Y62F5A.1	230.407	-0.221218	0.211855	-1.0442	0.296395	0.563295
Y62F5A.10	3.69185	-0.0933093	1.22324	-0.0762806	0.939196	0.974701
Y62F5A.12	48.5505	-0.711773	0.35432	-2.00884	0.0445538	0.189325
Y62F5A.9	46.546	-1.71687	0.513666	-3.34238	0.000830644	0.0127979
Y62H9A.1	0.729078	-1.14853	2.12225	-0.541184	0.588381	NA
Y62H9A.10	7.14682	2.33862	0.957889	2.44143	0.0146292	0.0920171
Y62H9A.11	1.4772	0.611852	1.41509	0.432376	0.665468	NA
Y62H9A.12	0.305213	-1.32502	3.78352	-0.350208	0.726183	NA
Y62H9A.13	10.9643	-0.041822	0.6834	-0.061197	0.951202	0.97956
Y62H9A.14	5.67839	-0.727939	0.752722	-0.967075	0.333506	0.596476
Y62H9A.15	60.9983	0.48329	0.415541	1.16304	0.244814	0.510785
Y62H9A.3	0.459093	0.761578	3.43266	0.221862	0.824421	NA
Y62H9A.4	1.19749	-3.18678	1.98818	-1.60286	0.108965	NA
Y62H9A.5	1.02695	-1.51356	2.54205	-0.595409	0.55157	NA
Y62H9A.6	0.819326	-1.04216	2.60857	-0.399512	0.689516	NA
Y62H9A.9	0.646844	1.4637	2.17196	0.67391	0.500369	NA
Y63D3A.10	3.34871	-2.06781	1.14528	-1.80551	0.0709953	0.248658
Y63D3A.2	0.683033	-2.43507	2.11642	-1.15056	0.249914	NA
Y63D3A.3	16.3772	-0.646822	0.587523	-1.10093	0.270927	0.539436
Y63D3A.4	110.678	0.113251	0.232123	0.487892	0.625626	0.817592
Y63D3A.5	4093.19	-0.975964	0.413369	-2.361	0.0182257	0.10753
Y63D3A.6	3947.83	-0.0473786	0.347427	-0.13637	0.891529	0.95374
Y63D3A.7	458.418	-1.37495	0.453496	-3.0319	0.0024302	0.0276089
Y63D3A.8	363.923	0.239363	0.252359	0.948501	0.342874	0.604465
Y63D3A.9	0.481773	-0.0472961	2.79279	-0.0169351	0.986488	NA
Y64G10A.6	432.121	-0.406051	0.23635	-1.71801	0.0857952	0.278772
Y64G10A.7	673.581	0.213206	0.21013	1.01464	0.310278	0.575417
Y64G10A.8	4.00455	-2.58886	1.17621	-2.20102	0.0277344	0.14058
Y64H9A.1	0.602531	-0.907107	2.71753	-0.333798	0.738532	NA
Y64H9A.2	161.898	-1.12971	0.465031	-2.42933	0.0151267	0.0940774
Y65A5A.1	163.286	0.066217	0.453146	0.146127	0.883821	0.949242
Y65A5A.2	56.6362	0.248651	0.342026	0.726993	0.46723	0.708046
Y65B4A.1	501.44	0.280102	0.310747	0.901385	0.367383	0.625489
Y65B4A.2	270.473	0.143255	0.35418	0.404469	0.685868	0.851283
Y65B4A.3	615.381	0.0467274	0.264192	0.176869	0.859611	0.936704
Y65B4A.4	2.64941	-1.67368	1.22408	-1.3673	0.171533	0.419499
Y65B4A.6	1242.22	-0.187013	0.238694	-0.783484	0.433343	0.681159
Y65B4A.7	1.33935	0.546302	1.88461	0.289875	0.771912	NA
Y65B4A.8	328.053	0.209043	0.308858	0.676824	0.498517	0.730841
Y65B4A.9	0.423276	0.153586	2.87117	0.0534926	0.957339	NA
Y65B4BL.1	2862.57	-0.968394	0.350364	-2.76397	0.00571033	0.050024
Y65B4BL.2	244.016	-0.372013	0.249182	-1.49294	0.135454	0.365248
Y65B4BL.3	31.4321	0.533462	0.362732	1.47068	0.141379	0.375561
Y65B4BL.4	65.2777	0.108049	0.378539	0.285438	0.775308	0.89976
Y65B4BL.5	2921.26	-0.0632451	0.260564	-0.242723	0.80822	0.914572
Y65B4BL.6	557.384	2.0729	0.639616	3.24085	0.00119174	0.0165679
Y65B4BL.7	14.8113	1.94987	0.588974	3.31061	0.000930914	0.0138821
Y65B4BR.1	78.0885	0.311329	0.79961	0.389351	0.697016	0.857241
Y65B4BR.2	123.225	-1.37032	0.324859	-4.2182	2.46263e-05	0.00086802
Y65B4BR.3	1207.21	-0.281899	0.252075	-1.11832	0.263432	0.530592
Y65B4BR.4	3198.86	0.32947	0.145214	2.26886	0.0232768	0.126315
Y65B4BR.5	13275.9	-0.955413	0.258884	-3.69051	0.000223802	0.00473085
Y65B4BR.6	12622.7	0.740748	0.785141	0.943459	0.345446	0.606733
Y65B4BR.8	47.9224	0.0577373	0.331694	0.174068	0.861812	0.937256
Y65B4BR.9	45.6145	2.47458	0.479242	5.16352	2.42346e-07	1.76676e-05
Y66A7A.1	0.530897	-0.909099	2.62631	-0.34615	0.72923	NA
Y66A7A.2	175.63	-0.617235	0.262815	-2.34855	0.0188465	0.110239
Y66A7A.4	0.77292	0.431753	2.11818	0.203832	0.838485	NA
Y66A7A.5	93.2629	0.238758	0.246849	0.967222	0.333433	0.596476
Y66A7A.6	1673.98	-0.288234	0.400381	-0.7199	0.471586	0.711258
Y66A7A.7	89.243	-0.487451	0.45147	-1.0797	0.280278	0.549106
Y66A7A.8	1.28752	-2.18886	2.08351	-1.05057	0.293458	NA
Y66C5A.1	6.86061	0.204877	0.719571	0.28472	0.775858	0.900179
Y66D12A.1	0.630902	-0.503611	2.28583	-0.220319	0.825623	NA
Y66D12A.10	178.217	0.0313263	0.28392	0.110335	0.912144	0.962739
Y66D12A.11	1.57379	-0.229101	1.37995	-0.166021	0.86814	NA
Y66D12A.12	181.908	0.94552	0.441032	2.14388	0.0320426	0.154826
Y66D12A.13	171.973	0.463442	0.4294	1.07928	0.280464	0.549205
Y66D12A.14	54.6035	-0.873542	0.414272	-2.10862	0.0349774	0.162948
Y66D12A.15	566.208	0.212396	0.241412	0.879807	0.378964	0.636131
Y66D12A.16	28.1939	-0.521997	0.415362	-1.25673	0.208852	0.467726
Y66D12A.17	134.34	0.279103	0.240124	1.16233	0.245103	0.511102
Y66D12A.19	92.2206	0.0131095	0.24629	0.0532278	0.95755	0.982735
Y66D12A.20	8.95668	0.626108	0.651864	0.960488	0.336809	0.599051
Y66D12A.21	108.039	0.0425414	0.280924	0.151434	0.879633	0.947309
Y66D12A.22	222.655	-0.344274	0.293519	-1.17292	0.240828	0.506051
Y66D12A.23	210.491	-0.723562	0.214678	-3.37046	0.000750427	0.0119948
Y66D12A.24	101.645	-0.238612	0.499693	-0.477517	0.632994	0.821903
Y66D12A.3	0.150992	-0.742113	3.8041	-0.195082	0.845329	NA
Y66D12A.5	106.227	0.0444251	0.283422	0.156745	0.875446	0.944591
Y66D12A.6	14.2663	-0.353528	0.497255	-0.71096	0.477109	0.714898
Y66D12A.7	36.0492	-0.315693	0.429073	-0.735756	0.461879	0.703261
Y66D12A.8	237.938	-0.25628	0.250249	-1.0241	0.305788	0.570911
Y66D12A.9	417.028	-0.470956	0.354801	-1.32738	0.184382	0.435159
Y66H1A.2	407.777	-0.0429181	0.244438	-0.175578	0.860625	0.936989
Y66H1A.3	270.692	-0.955035	0.420009	-2.27384	0.0229754	0.125043
Y66H1A.4	2655.55	0.492592	0.41364	1.19087	0.233703	0.497252
Y66H1A.5	375.467	0.184926	0.261519	0.707122	0.479491	0.716634
Y66H1A.6	921.254	0.507867	0.228769	2.22	0.026419	0.136055
Y66H1B.2	8552.13	0.159201	0.156593	1.01666	0.309317	0.574406
Y66H1B.4	1116.21	-0.612721	0.289851	-2.11392	0.034522	0.161836
Y67A10A.1	15.5877	0.32004	0.969436	0.33013	0.741301	0.880249
Y67A10A.10	257.261	-0.700241	0.300436	-2.33075	0.0197663	0.11375
Y67A10A.11	3.85023	-0.256512	0.905546	-0.283268	0.776971	0.900415
Y67A10A.4	4.30442	0.838139	0.912767	0.91824	0.358493	0.617529
Y67A10A.6	73.6552	0.268963	0.30745	0.874818	0.381673	0.638158
Y67A10A.7	87.4982	-0.0997736	0.418258	-0.238545	0.811458	0.915816
Y67A10A.8	213.37	-0.13999	0.523376	-0.267474	0.789104	0.905712
Y67A10A.9	585.797	0.117286	0.308473	0.380215	0.703786	0.861361
Y67A6A.1	0.360232	-1.34799	3.72519	-0.361858	0.717459	NA
Y67A6A.2	80.9953	-0.25401	0.308783	-0.822614	0.410727	0.663244
Y67D2.1	304.108	-0.473812	0.281148	-1.68527	0.0919356	0.291035
Y67D2.2	290.044	-0.0674916	0.26734	-0.252456	0.800689	0.910885
Y67D2.3	1589.48	-1.14238	0.319375	-3.57692	0.00034766	0.00674777
Y67D2.4	73.2508	-0.181018	0.25192	-0.718551	0.472418	0.711937
Y67D2.5	49.8369	-0.0343638	0.389489	-0.0882281	0.929695	0.969812
Y67D2.6	156.825	-0.896994	0.362351	-2.47548	0.0133057	0.0866843
Y67D2.7	311.522	-0.12917	0.345715	-0.373632	0.708678	0.864307
Y67D8A.1	937.748	-0.462303	0.190079	-2.43217	0.0150088	0.0935073
Y67D8A.2	120.668	-0.0877325	0.306619	-0.286129	0.77478	0.899416
Y67D8A.3	155.751	-1.86182	0.376737	-4.94197	7.73391e-07	4.79599e-05
Y67D8B.1	15.2162	2.10223	0.718283	2.92674	0.00342535	0.0352318
Y67D8B.2	9.36944	-0.153429	0.606708	-0.252888	0.800355	0.910665
Y67D8B.4	56.7296	1.30087	0.692219	1.87927	0.0602073	0.22574
Y67D8B.5	0.492493	-0.662259	2.78816	-0.237525	0.812249	NA
Y67D8C.1	0.95007	3.80074	2.60813	1.45727	0.145042	NA
Y67D8C.10	9586.22	-0.336112	0.205566	-1.63506	0.102037	0.309822
Y67D8C.3	67.7298	0.601789	0.311582	1.9314	0.0534336	0.210926
Y67D8C.4	0.538538	0.707547	2.32254	0.304643	0.760638	NA
Y67D8C.5	13497.4	0.145275	0.198653	0.7313	0.464596	0.705416
Y67D8C.6	0.614034	0.296803	2.00848	0.147775	0.882521	NA
Y67D8C.7	5.30475	1.79163	0.829385	2.16019	0.0307577	0.150732
Y67D8C.8	1121.72	1.21882	0.180786	6.74175	1.56493e-11	4.49767e-09
Y67D8C.9	339.998	-0.281292	0.194641	-1.44518	0.148407	0.386547
Y67H2A.1	432.172	-0.00287077	0.192691	-0.0148983	0.988113	0.995578
Y67H2A.10	602.199	0.212201	0.314455	0.67482	0.49979	0.732092
Y67H2A.2	358.714	-0.076181	0.17113	-0.445164	0.656201	0.835628
Y67H2A.4	602.485	-0.0788956	0.229753	-0.343392	0.731303	0.874556
Y67H2A.5	6393.15	-0.941363	0.214496	-4.38872	1.14022e-05	0.00046559
Y67H2A.6	660.836	-0.109569	0.190979	-0.573723	0.566155	0.779331
Y67H2A.7	296.314	-0.0701352	0.201141	-0.348687	0.727324	0.873363
Y67H2A.8	4966.49	-0.219868	0.42697	-0.514951	0.606588	0.805102
Y68A4A.10	0.684524	1.25942	2.14376	0.587482	0.55688	NA
Y68A4A.13	191.499	2.06626	1.49689	1.38037	NA	NA
Y68A4A.2	4.53563	1.26614	0.960033	1.31885	0.187219	0.438832
Y68A4A.3	2.62844	3.84129	1.42417	2.6972	0.00699244	0.0571361
Y68A4A.6	0.289618	2.19761	3.77879	0.581564	0.560861	NA
Y68A4B.1	0.299063	1.23827	3.79377	0.326395	0.744125	NA
Y68A4B.2	5.09886	-0.783011	1.77199	-0.441883	0.658574	0.837036
Y69A2AL.1	12.2818	-1.99895	0.790388	-2.52908	0.0114361	0.0786169
Y69A2AL.2	226.364	1.83455	0.416972	4.39969	1.08408e-05	0.000443877
Y69A2AR.1	405.288	-0.229546	0.237922	-0.964792	0.334649	0.597245
Y69A2AR.12	1.06604	0.532912	1.74648	0.305134	0.760264	NA
Y69A2AR.14	1.17224	-1.98256	2.03486	-0.974298	0.329909	NA
Y69A2AR.15	16.9091	1.03089	0.51836	1.98875	0.0467287	0.194286
Y69A2AR.16	783.039	-0.451344	0.256097	-1.7624	0.0780024	0.264102
Y69A2AR.17	58.802	-0.145047	0.275174	-0.527108	0.598119	0.800388
Y69A2AR.18	14473.2	-0.650999	0.180576	-3.60512	0.000312012	0.00620082
Y69A2AR.19	0.591354	0.908202	2.27415	0.399359	0.689629	NA
Y69A2AR.2	341.518	-0.243548	0.191498	-1.27181	0.203442	0.460813
Y69A2AR.20	0.675549	2.41344	2.40053	1.00538	0.314715	NA
Y69A2AR.21	304.782	-0.0713342	0.240929	-0.29608	0.767169	0.895129
Y69A2AR.22	408.023	-1.45069	0.380391	-3.8137	0.000136904	0.00324214
Y69A2AR.25	1.23136	-1.33838	1.68796	-0.7929	0.427836	NA
Y69A2AR.26	0.355669	2.4052	3.76702	0.638487	0.523156	NA
Y69A2AR.28	456.721	-0.126255	0.306384	-0.41208	0.680281	0.848222
Y69A2AR.29	6.64438	-0.100553	0.765772	-0.13131	0.89553	0.955024
Y69A2AR.3	422.338	-1.07897	0.521053	-2.07075	0.0383825	0.173094
Y69A2AR.30	186.269	0.451507	0.28195	1.60138	0.109294	0.322924
Y69A2AR.31	703.51	-0.855822	0.211984	-4.03721	5.40912e-05	0.0016443
Y69A2AR.32	42.5413	-0.177452	0.326119	-0.544131	0.586351	0.792316
Y69A2AR.4	75.1399	-0.0488135	0.490594	-0.0994988	0.920742	0.965286
Y69A2AR.5	121.891	0.358421	0.2335	1.53499	0.124786	0.348389
Y69A2AR.6	250.731	0.165704	0.28605	0.579282	0.562399	0.777238
Y69A2AR.7	1380.23	0.503251	0.271316	1.85485	0.0636176	0.233031
Y69E1A.1	0.228103	-0.944352	3.79652	-0.248741	0.803561	NA
Y69E1A.2	0.842821	1.67028	2.09981	0.795443	0.426356	NA
Y69E1A.5	233.625	-0.553385	0.211164	-2.62065	0.00877633	0.0662436
Y69E1A.6	1.84766	1.19524	1.74816	0.683709	0.494159	0.728551
Y69E1A.7	1.59471	-0.65526	1.60219	-0.408979	0.682555	NA
Y69E1A.8	0.349643	0.15674	2.98486	0.0525115	0.958121	NA
Y69F12A.1	3.06805	-0.970051	1.25564	-0.772556	0.439785	0.686432
Y69F12A.2	1215.01	-0.259631	0.19999	-1.29822	0.194211	0.449023
Y69H2.1	26.3385	0.645333	0.409048	1.57764	0.114647	0.331898
Y69H2.10	347.274	1.30439	0.666124	1.95818	0.0502085	0.20358
Y69H2.11	14.7721	-1.9672	0.689818	-2.85176	0.00434774	0.0417364
Y69H2.12	0.822344	2.37977	2.42996	0.979346	0.327409	NA
Y69H2.14	9391.35	-0.3327	1.12323	-0.296199	0.767078	0.895129
Y69H2.15	91.4956	-0.581247	0.333732	-1.74166	0.081568	0.270894
Y69H2.17	1.24176	0.819776	1.95409	0.419519	0.674837	NA
Y69H2.2	6.08756	-0.120938	1.00718	-0.120077	0.904422	0.959325
Y69H2.3	1791.65	0.0646085	0.245576	0.263089	0.792482	0.907002
Y69H2.6	121.324	0.088282	0.31358	0.28153	0.778304	0.901128
Y69H2.7	262.496	-0.576514	0.281287	-2.04955	0.0404079	0.178404
Y69H2.9	33.7271	0.120613	0.439065	0.274704	0.783544	0.90397
Y6B3A.1	1416.91	-0.187296	0.259946	-0.72052	0.471205	0.71097
Y6B3B.1	24.0874	-1.38602	0.45715	-3.03187	0.00243041	0.0276089
Y6B3B.10	78.0094	-0.184853	0.650995	-0.283955	0.776445	0.900179
Y6B3B.11	1.20203	-3.23072	2.20719	-1.46372	0.14327	NA
Y6B3B.4	791.793	0.329188	0.140263	2.34693	0.0189286	0.11059
Y6B3B.5	178.917	-0.138831	0.306481	-0.452985	0.650559	0.832852
Y6B3B.7	48.0459	0.412315	0.365842	1.12703	0.259729	0.526555
Y6B3B.9	240.158	-0.0927148	0.263287	-0.352144	0.724731	0.871889
Y6D11A.1	152.119	-0.141223	0.258198	-0.546956	0.584409	0.790908
Y6D11A.2	614.169	-0.308858	0.210255	-1.46897	0.14184	0.375984
Y6D1A.1	178.788	-0.130542	0.221265	-0.589979	0.555205	0.772578
Y6D1A.2	82.741	-0.178715	0.355266	-0.503046	0.614932	0.810992
Y6E2A.10	3.14619	-2.09445	1.23531	-1.69549	0.089982	0.286673
Y6E2A.4	29.7965	0.331053	0.922961	0.358686	0.71983	0.869371
Y6E2A.5	15.1657	1.06832	0.854619	1.25005	0.21128	0.471209
Y6E2A.6	0.355669	2.4052	3.76702	0.638487	0.523156	NA
Y6E2A.7	1.26703	-0.0748548	1.56142	-0.0479401	0.961764	NA
Y6E2A.8	0.208096	0.685733	3.81267	0.179856	0.857265	NA
Y6G8.16	0.778973	1.30112	2.12533	0.612198	0.540407	NA
Y6G8.2	218.917	0.272282	0.523805	0.519816	0.603192	0.803163
Y6G8.3	1.98636	-2.11652	1.74406	-1.21356	0.224916	0.486943
Y6G8.5	5.2145	3.03899	0.996548	3.04952	0.00229207	0.0265749
Y6G8.9	12.4053	1.11257	0.657555	1.69198	0.0906489	0.288244
Y70C5A.2	7.85353	-1.62974	0.847953	-1.92198	0.0546088	0.214022
Y70C5A.3	98.2442	0.991803	0.492973	2.01188	0.0442327	0.188789
Y70C5C.1	34.3877	-1.60456	0.50481	-3.17855	0.00148014	0.0192186
Y70C5C.2	2.99097	-1.08093	1.15188	-0.938407	0.348035	0.609087
Y70C5C.6	44.0502	0.790176	0.562477	1.40481	0.160076	0.402074
Y70D2A.1	89.3505	1.36119	0.414486	3.28404	0.00102329	0.0148262
Y70D2A.2	78.0678	0.261334	0.28985	0.901616	0.367261	0.625423
Y70G10A.2	51.3114	1.12388	0.83486	1.34619	0.178242	0.427604
Y70G10A.3	748.699	0.857433	0.560537	1.52966	0.1261	0.349884
Y71A12B.1	40292.1	-0.44238	0.177646	-2.49023	0.0127659	0.0842325
Y71A12B.10	6.02995	-0.715615	0.838208	-0.853744	0.393247	0.647754
Y71A12B.11	2.16163	-0.240191	1.26248	-0.190253	0.849111	0.932126
Y71A12B.12	144.431	0.289193	0.352001	0.821568	0.411323	0.663771
Y71A12B.15	0.573211	1.32499	2.20905	0.599802	0.548638	NA
Y71A12B.17	12.0677	0.199395	0.74336	0.268234	0.788519	0.905428
Y71A12B.4	257.865	0.361272	0.415554	0.869376	0.384642	0.640374
Y71A12B.5	0.289618	2.19761	3.77879	0.581564	0.560861	NA
Y71A12B.6	0.326963	0.764474	3.77335	0.202598	0.839449	NA
Y71A12B.8	0.965782	0.550742	2.08292	0.264409	0.791465	NA
Y71A12B.9	166.534	-0.517263	0.293013	-1.76532	0.0775098	0.263064
Y71A12C.2	22.6562	0.248238	0.479662	0.517526	0.604789	0.804358
Y71D11A.1	6372.26	-2.04422	0.393001	-5.20156	1.9762e-07	1.50685e-05
Y71D11A.2	539.042	0.0483327	0.236175	0.204648	0.837847	0.927596
Y71D11A.3	101.251	-0.81473	0.324407	-2.51144	0.012024	0.0812745
Y71D11A.5	163.202	-0.299297	0.232243	-1.28873	0.197493	0.452685
Y71F9AL.1	158.604	-0.314103	0.231017	-1.35965	0.173939	0.422352
Y71F9AL.10	399.67	0.0685441	0.473148	0.144868	0.884815	0.949626
Y71F9AL.11	6.03897	0.377697	0.89959	0.419854	0.674592	0.845827
Y71F9AL.12	180.572	-0.579528	0.30917	-1.87446	0.0608667	0.227129
Y71F9AL.13	29925.5	-0.526337	0.289043	-1.82096	0.0686124	0.24345
Y71F9AL.14	149.412	0.0472544	0.215587	0.219189	0.826502	0.921998
Y71F9AL.16	1172.83	0.490979	0.253167	1.93935	0.0524589	0.208723
Y71F9AL.17	4895.57	-0.415168	0.250976	-1.65422	0.0980834	0.302675
Y71F9AL.18	291.048	0.377516	0.330595	1.14193	0.253484	0.519944
Y71F9AL.2	4.2649	0.532228	1.24169	0.428631	0.668192	0.842427
Y71F9AL.4	24.5267	0.624856	0.390274	1.60107	0.109361	0.322951
Y71F9AL.5	96.0012	-0.775407	0.265792	-2.91734	0.00353028	0.0360136
Y71F9AL.6	0.610556	0.594757	2.23851	0.265693	0.790476	NA
Y71F9AL.7	2.09269	-2.29693	1.90194	-1.20768	0.227171	0.489838
Y71F9AL.8	55.8791	0.350726	0.284083	1.23459	0.216983	0.47822
Y71F9AL.9	7077.63	-0.543845	0.24475	-2.22204	0.0262805	0.135622
Y71F9AM.4	486.667	-0.496423	0.233305	-2.12778	0.0333551	0.158698
Y71F9AM.5	315.469	-0.0889271	0.243292	-0.365517	0.714726	0.866874
Y71F9AM.6	7036.71	-1.12224	0.367743	-3.0517	0.0022755	0.0264529
Y71F9AR.1	695.295	-0.00515254	0.274252	-0.0187876	0.985011	0.994642
Y71F9AR.2	29.2001	0.131	0.45068	0.290672	0.771302	0.897297
Y71F9AR.3	134.835	-0.237188	0.239871	-0.988813	0.322755	0.587166
Y71F9AR.4	58.6066	-0.449055	0.417563	-1.07542	0.282188	0.550141
Y71F9B.1	218.617	0.0858018	0.466024	0.184115	0.853924	0.934437
Y71F9B.10	1288.73	-0.103848	0.183783	-0.56506	0.572033	0.783381
Y71F9B.13	388.459	0.129889	0.533792	0.243333	0.807748	0.914391
Y71F9B.16	318.704	-0.0242242	0.319648	-0.075784	0.939591	0.974701
Y71F9B.2	173.459	-0.382529	0.254011	-1.50595	0.13208	0.360273
Y71F9B.3	3395.89	-0.781168	0.239521	-3.26138	0.00110871	0.0157207
Y71F9B.4	612.775	-1.07665	0.259024	-4.15656	3.23071e-05	0.00107232
Y71F9B.5	739.414	0.43819	0.31164	1.40608	0.159702	0.401471
Y71F9B.6	234.99	-0.360557	0.245334	-1.46966	0.141654	0.37587
Y71F9B.7	271.781	0.34321	0.221231	1.55136	0.120815	0.341642
Y71F9B.8	480.999	-0.212478	0.232167	-0.915191	0.360091	0.618642
Y71F9B.9	115.309	0.152772	0.491289	0.310962	0.755829	0.889369
Y71G10AL.1	1423.18	0.162799	0.244054	0.667063	0.504732	0.736479
Y71G10AR.1	322.32	-0.021349	0.346183	-0.0616696	0.950826	0.979524
Y71G10AR.4	463.499	-0.0977873	0.273958	-0.356943	0.721134	0.870161
Y71G12A.2	168.807	-0.422104	0.217003	-1.94515	0.0517568	0.20693
Y71G12A.3	1602.46	-0.129595	0.305158	-0.424682	0.671068	0.843724
Y71G12A.4	10.3533	-0.252334	0.839152	-0.300701	0.763643	0.894116
Y71G12B.1	505.466	-0.106209	0.259294	-0.409611	0.682092	0.848705
Y71G12B.10	564.314	-0.065187	0.233037	-0.279728	0.779686	0.902239
Y71G12B.11	9713.27	-0.57442	0.225713	-2.54492	0.0109304	0.0764097
Y71G12B.12	374.862	-0.605266	0.244388	-2.47667	0.0132616	0.0865479
Y71G12B.13	406.38	-0.357041	0.243215	-1.46801	0.142103	0.376347
Y71G12B.14	224.375	-1.12129	0.45679	-2.45473	0.0140992	0.0897413
Y71G12B.15	1471.68	0.0780255	0.253546	0.307738	0.758282	0.890572
Y71G12B.16	94.3081	-0.491765	0.278731	-1.7643	0.0776819	0.263255
Y71G12B.17	346.33	-0.840556	0.66685	-1.26049	0.207494	0.466245
Y71G12B.18	11.0975	0.599321	0.918372	0.652591	0.51402	0.743806
Y71G12B.2	23.0949	1.79267	0.492579	3.63935	0.00027333	0.00555771
Y71G12B.20	412.781	-0.0892573	0.194897	-0.457971	0.646974	0.830794
Y71G12B.21	83.9253	-1.4242	0.369678	-3.85254	0.000116898	0.00287342
Y71G12B.22	0.415251	-1.43711	3.77817	-0.380373	0.703669	NA
Y71G12B.23	166.21	-0.410395	0.285834	-1.43578	0.151064	0.389773
Y71G12B.24	735.436	-0.33064	0.345489	-0.95702	0.338557	0.600553
Y71G12B.25	2165.6	-0.688892	0.576784	-1.19437	0.232334	0.49575
Y71G12B.26	61.0178	-0.380236	0.35307	-1.07694	0.281507	0.549639
Y71G12B.28	1.06098	-2.06211	2.00898	-1.02645	0.304681	NA
Y71G12B.3	0.150992	-0.742113	3.8041	-0.195082	0.845329	NA
Y71G12B.30	2.2833	2.13543	1.22714	1.74017	0.0818292	0.271522
Y71G12B.31	32.8036	0.941556	0.403041	2.33613	0.0194844	0.112604
Y71G12B.32	7.40963	2.0696	0.856395	2.41664	0.0156646	0.0963803
Y71G12B.33	0.844344	-1.23273	2.53657	-0.485984	0.626978	NA
Y71G12B.35	44.3986	-0.368974	0.327525	-1.12655	0.259932	0.526799
Y71G12B.4	2319.84	-0.320496	0.396351	-0.808618	0.418735	0.670236
Y71G12B.5	0.394905	-0.00216529	2.91079	-0.000743883	0.999406	NA
Y71G12B.6	880.712	-1.62294	0.336401	-4.82442	1.40409e-06	8.13335e-05
Y71G12B.7	1.05496	1.31043	2.29414	0.571208	0.567859	NA
Y71G12B.8	1122.39	-0.0619284	0.284398	-0.217752	0.827622	0.922517
Y71G12B.9	432.906	-0.0814702	0.295163	-0.276017	0.782535	0.903576
Y71H10A.1	2431.3	0.0505229	0.144992	0.348452	0.7275	0.873363
Y71H10A.2	937.244	0.289031	0.353956	0.816573	0.414172	0.665933
Y71H10B.1	1861.61	0.534969	0.168501	3.17487	0.00149906	0.0193969
Y71H2AL.1	522.497	0.0424874	0.399417	0.106373	0.915286	0.963636
Y71H2AL.2	22.3829	-0.220086	0.462911	-0.475439	0.634474	0.822823
Y71H2AM.1	452.35	-0.0829602	0.219198	-0.378471	0.705081	0.862099
Y71H2AM.10	293.731	0.0738128	0.185841	0.397183	0.691233	0.854252
Y71H2AM.11	815.611	-0.881782	0.323246	-2.7279	0.00637396	0.0536091
Y71H2AM.12	13.1914	-0.249667	0.588089	-0.424539	0.671173	0.843724
Y71H2AM.13	572.309	-0.00183401	0.314623	-0.00582924	0.995349	0.997637
Y71H2AM.14	35.1081	1.04596	0.45929	2.27734	0.0227658	0.124219
Y71H2AM.15	894.277	-0.960624	0.479963	-2.00145	0.0453434	0.191159
Y71H2AM.16	153.379	-0.0352699	0.558657	-0.0631334	0.94966	0.978882
Y71H2AM.17	518.621	0.167451	0.322487	0.519249	0.603587	0.803475
Y71H2AM.19	2632.19	0.0311536	0.313272	0.0994459	0.920784	0.965286
Y71H2AM.2	177.715	-0.362689	0.267269	-1.35701	0.174777	0.423482
Y71H2AM.20	345.312	-0.395749	0.175771	-2.25151	0.0243534	0.129019
Y71H2AM.22	10.0836	1.51968	0.689395	2.20437	0.0274985	0.140022
Y71H2AM.23	5749.52	-0.86955	0.328002	-2.65105	0.00802414	0.0627358
Y71H2AM.24	152.843	-0.0670469	0.288994	-0.232001	0.816537	0.917637
Y71H2AM.25	3.23112	0.958933	1.14953	0.834196	0.404171	0.658034
Y71H2AM.3	338.868	0.603761	0.222769	2.71026	0.00672307	0.0556347
Y71H2AM.5	5282.64	-1.05699	0.373974	-2.82637	0.00470793	0.0440577
Y71H2AM.6	113.162	-0.504822	0.266697	-1.89286	0.0583759	0.221752
Y71H2AM.7	26.7807	-0.0751981	0.393197	-0.191248	0.848331	0.931947
Y71H2AM.8	502.029	-0.676443	0.415394	-1.62844	0.103432	0.312282
Y71H2AM.9	299.425	-0.207306	0.19256	-1.07658	0.28167	0.549639
Y71H2AR.1	285.529	-0.696909	0.354802	-1.96422	0.0495048	0.202145
Y71H2AR.2	1.19013	1.19744	2.0909	0.572688	0.566856	NA
Y71H2AR.3	22.5781	-0.494616	0.409991	-1.20641	0.227661	0.490324
Y71H2B.1	45.7071	-0.443609	0.466773	-0.950374	0.341922	0.604024
Y71H2B.10	1733.67	-0.353441	0.17769	-1.98909	0.0466917	0.194286
Y71H2B.11	28.2501	0.778617	0.463684	1.6792	0.0931139	0.293398
Y71H2B.2	428.462	0.32591	0.219034	1.48794	0.136767	0.367291
Y71H2B.3	226.412	-0.20665	0.226087	-0.914027	0.360703	0.619407
Y71H2B.4	117.482	-1.29272	0.605393	-2.13534	0.0327332	0.156844
Y71H2B.5	332.417	-0.169075	0.223337	-0.757043	0.449024	0.694111
Y71H2B.6	245.649	-0.496054	0.246213	-2.01474	0.0439322	0.187913
Y71H2B.7	537.512	0.807953	0.236813	3.41178	0.000645406	0.0107412
Y71H2B.8	60.4775	0.173895	0.395184	0.440035	0.659912	0.837421
Y71H9A.1	5.64705	1.07998	0.866761	1.24599	0.212767	0.472972
Y71H9A.2	117.466	-0.385268	0.250558	-1.53764	0.124136	0.347354
Y71H9A.3	534.575	0.121681	0.243262	0.500205	0.61693	0.812337
Y72A10A.1	424.872	1.05793	0.342983	3.08451	0.0020389	0.0243343
Y73B3A.1	90.5447	-0.114047	0.390976	-0.291698	0.770517	0.896986
Y73B3A.10	35.6484	0.760433	0.374606	2.02996	0.042361	0.183609
Y73B3A.11	1.65749	-0.495679	1.57869	-0.313981	0.753536	NA
Y73B3A.12	3.17045	-4.67382	1.48756	-3.14193	0.00167838	0.0210432
Y73B3A.13	1.89578	-1.17371	1.40691	-0.834243	0.404144	0.658034
Y73B3A.14	1.76415	1.79043	1.27957	1.39924	0.161742	0.404084
Y73B3A.15	0.150992	-0.742113	3.8041	-0.195082	0.845329	NA
Y73B3A.16	0.18728	0.685733	3.81267	0.179856	0.857265	NA
Y73B3A.18	788.052	-2.47913	0.829503	-2.98869	NA	NA
Y73B3A.20	12.7275	-0.488095	0.523884	-0.931685	0.351499	0.611781
Y73B3A.21	0.247305	-1.18785	3.78853	-0.313538	0.753872	NA
Y73B3A.22	6.2426	-0.683714	0.91333	-0.748595	0.454102	0.697344
Y73B3A.3	35.0584	0.487723	0.39765	1.22652	0.220005	0.482178
Y73B3A.4	30.3641	-0.205356	0.407082	-0.504459	0.613939	0.810609
Y73B3A.5	1.48214	-0.729879	1.61159	-0.452894	0.650625	NA
Y73B3A.7	0.283122	-0.944352	3.79652	-0.248741	0.803561	NA
Y73B3A.9	72.6377	-0.229342	0.354737	-0.646512	0.517948	0.746623
Y73B3B.1	9.0498	-5.17793	1.29562	-3.99648	6.429e-05	0.00184772
Y73B3B.2	1.43709	-0.985793	1.55113	-0.635533	0.525081	NA
Y73B3B.3	0.274147	0.764741	3.8096	0.200741	0.840901	NA
Y73B6A.1	11.4336	-0.719582	0.617943	-1.16448	0.24423	0.510135
Y73B6A.2	0.228103	-0.944352	3.79652	-0.248741	0.803561	NA
Y73B6A.3	60.4184	-0.348629	0.430017	-0.810733	0.417519	0.669428
Y73B6A.4	92.6538	0.47609	0.252694	1.88406	0.0595569	0.223975
Y73B6A.5	916.008	0.102172	0.266537	0.38333	0.701475	0.860012
Y73B6A.6	3.18758	0.331011	1.04045	0.318143	0.750377	0.885437
Y73B6BL.1	746.6	0.103322	0.339559	0.304282	0.760913	0.892119
Y73B6BL.10	0.683373	-2.38796	2.49845	-0.955775	0.339186	NA
Y73B6BL.12	4.9357	-1.02352	0.934091	-1.09574	0.273192	0.542788
Y73B6BL.13	23.9752	-1.07929	0.725805	-1.48703	0.137007	0.367806
Y73B6BL.14	1.80796	-0.803187	1.33069	-0.603587	0.546118	0.766073
Y73B6BL.16	0.506689	0.583677	2.73359	0.21352	0.830922	NA
Y73B6BL.18	786.209	0.278643	0.143601	1.94039	0.0523322	0.208349
Y73B6BL.19	131.975	-0.333129	0.232593	-1.43224	0.152076	0.390899
Y73B6BL.2	28.8699	0.194704	0.382919	0.508474	0.611121	0.808678
Y73B6BL.21	133.284	-1.36071	0.366607	-3.71164	0.000205923	0.00445551
Y73B6BL.22	0.525615	1.85957	2.70879	0.686494	0.492402	NA
Y73B6BL.23	65.7774	0.415237	0.313136	1.32606	0.18482	0.43582
Y73B6BL.24	3357.83	-0.580851	0.685984	-0.84674	0.39714	0.651405
Y73B6BL.25	88.4726	-0.0218183	0.470074	-0.0464146	0.96298	0.985263
Y73B6BL.26	19.7118	-0.0944509	0.547126	-0.172631	0.862942	0.938007
Y73B6BL.269	6.99461	-0.33771	0.677073	-0.498779	0.617935	0.813087
Y73B6BL.27	237.758	-0.245577	0.397501	-0.617803	0.536705	0.759269
Y73B6BL.270	34.7856	0.148331	0.413395	0.358811	0.719737	0.869371
Y73B6BL.29	63.5282	0.0639817	0.305419	0.209488	0.834067	0.925603
Y73B6BL.3	176.553	0.352685	0.336076	1.04942	0.293985	0.561196
Y73B6BL.30	150.138	-0.313736	0.256506	-1.22311	0.221286	0.483286
Y73B6BL.31	192.867	-0.0746904	0.353815	-0.2111	0.832809	0.925039
Y73B6BL.32	340.912	-0.37189	0.321912	-1.15525	0.247987	0.514475
Y73B6BL.33	695.82	0.143909	0.228361	0.630184	0.528574	0.753634
Y73B6BL.34	2.29224	-2.2696	1.73211	-1.31031	0.19009	0.44348
Y73B6BL.35	334.255	-1.46903	0.401839	-3.65577	0.000256416	0.00524232
Y73B6BL.36	5.04511	0.750939	0.780175	0.962526	0.335786	0.598433
Y73B6BL.37	2.96607	0.21234	1.13631	0.186868	0.851764	0.933119
Y73B6BL.38	38.7639	-0.163992	0.346496	-0.473288	0.636008	0.824142
Y73B6BL.39	0.299063	1.23827	3.79377	0.326395	0.744125	NA
Y73B6BL.4	651.962	0.401576	0.190973	2.10279	0.0354842	0.16398
Y73B6BL.41	1.49407	0.376166	1.77277	0.212191	0.831958	NA
Y73B6BL.42	31.361	-1.18827	0.42326	-2.80742	0.00499398	0.0456763
Y73B6BL.43	6.58132	0.260428	0.74482	0.349652	0.7266	0.872983
Y73B6BL.44	205.9	0.461865	0.468136	0.986604	0.323837	0.587918
Y73B6BL.47	58.8228	0.311842	0.324734	0.960301	0.336904	0.599051
Y73B6BL.5	1382.33	0.319982	0.266054	1.2027	0.229094	0.491997
Y73B6BL.6	23478.9	-0.0832775	0.274341	-0.303555	0.761467	0.892513
Y73B6BL.7	21.3346	-0.26311	0.440182	-0.597732	0.550019	0.768587
Y73B6BL.9	1266.83	-1.32652	0.195387	-6.78922	1.12743e-11	3.5103e-09
Y73B6BR.1	685.198	0.605836	0.22766	2.66114	0.00778754	0.0615142
Y73C8B.1	138.214	0.469143	0.407502	1.15127	0.249623	0.516348
Y73C8B.2	178.984	0.330063	0.294133	1.12216	0.261796	0.528528
Y73C8B.3	287.485	-0.0813148	0.333538	-0.243795	0.80739	0.91416
Y73C8B.4	28.7444	-1.24446	0.477332	-2.60711	0.00913087	0.0680603
Y73C8B.5	2.07741	1.34548	1.2908	1.04236	0.297244	0.563632
Y73C8C.10	3.24826	-0.141195	1.1245	-0.125563	0.900078	0.957482
Y73C8C.11	0.502935	2.82939	3.73505	0.757523	0.448736	NA
Y73C8C.2	13.1127	-0.141907	0.662805	-0.214101	0.830468	0.924243
Y73C8C.3	1.23062	1.41701	1.95741	0.723918	0.469116	NA
Y73C8C.4	8.68196	-1.73622	0.936024	-1.85489	0.0636119	0.233031
Y73C8C.8	1.42385	-2.40089	2.32525	-1.03253	0.301825	NA
Y73E7A.1	854.975	0.330985	0.233993	1.41451	0.157212	0.398426
Y73E7A.2	396.91	-0.161148	0.269455	-0.598052	0.549806	0.768489
Y73E7A.3	134.45	-0.00328383	0.333795	-0.00983786	0.992151	0.996978
Y73E7A.4	775.906	-0.130658	0.22539	-0.579697	0.562119	0.777149
Y73E7A.5	0.965754	1.20082	2.04219	0.588009	0.556526	NA
Y73E7A.6	188.034	0.0937077	0.253114	0.370219	0.711219	0.865286
Y73E7A.7	290.009	0.0063077	0.217696	0.0289749	0.976885	0.991211
Y73E7A.8	1408.79	-1.78954	0.359734	-4.9746	6.53814e-07	4.17575e-05
Y73E7A.9	189.361	0.505849	0.254043	1.99119	0.0464596	0.194167
Y73F4A.1	183.395	0.236169	0.365356	0.646408	0.518015	0.746623
Y73F4A.2	471.393	-0.254283	0.540908	-0.470104	0.638281	0.825598
Y73F4A.3	89.3418	0.482421	0.59235	0.814418	0.415405	0.667193
Y73F8A.1	3.39039	-1.81238	1.18261	-1.53252	0.125394	0.349174
Y73F8A.11	10.3892	0.8107	0.597613	1.35656	0.17492	0.423691
Y73F8A.13	21.3316	0.754524	0.43498	1.73462	0.0828086	0.273195
Y73F8A.18	0.653582	-0.90335	2.22078	-0.406772	0.684176	NA
Y73F8A.19	219.138	0.69931	0.357706	1.95498	0.050585	0.204632
Y73F8A.2	4.18726	-1.18988	0.930121	-1.27927	0.200802	0.456998
Y73F8A.20	0.790253	0.770021	2.05748	0.374255	0.708215	NA
Y73F8A.21	307.718	0.87389	0.376546	2.3208	0.0202975	0.115454
Y73F8A.24	236.559	-0.442751	0.239751	-1.84671	0.0647886	0.235999
Y73F8A.25	559.391	0.269401	0.297492	0.905575	0.365161	0.623409
Y73F8A.26	170.138	-0.724123	0.484416	-1.49484	0.134957	0.364594
Y73F8A.27	426.239	-0.332661	0.269295	-1.2353	0.216718	0.477829
Y73F8A.30	99.8347	1.22252	0.297041	4.11566	3.86067e-05	0.00125158
Y73F8A.32	8.81722	-0.17147	0.746748	-0.229623	0.818385	0.918568
Y73F8A.33	2.70408	0.158194	1.42265	0.111197	0.91146	0.962532
Y73F8A.34	241.124	0.69519	0.207702	3.34705	0.000816767	0.0127291
Y73F8A.35	44.887	-0.624672	0.525955	-1.18769	0.234956	0.498851
Y73F8A.5	173.619	0.428924	0.267641	1.60261	0.109021	0.322566
Y73F8A.6	3135.8	-0.120552	0.236975	-0.508711	0.610955	0.808678
Y74C10AL.2	430.789	0.391032	0.207342	1.88593	0.059305	0.223534
Y74C10AR.1	2502.82	-0.554306	0.201149	-2.7557	0.00585664	0.0508585
Y74C10AR.2	1.17761	-1.34427	1.92047	-0.699968	0.483947	NA
Y74C10AR.3	441.613	0.114743	0.293441	0.391023	0.69578	0.856896
Y74C9A.1	1.42572	-1.24134	1.5295	-0.811598	0.417022	NA
Y74C9A.2	2238.66	-0.120202	0.327276	-0.36728	0.71341	0.866298
Y74C9A.3	195.972	0.112804	0.228262	0.494187	0.621174	0.81579
Y74C9A.4	252.024	0.143861	0.190765	0.754127	0.450773	0.694874
Y74C9A.5	383.652	0.00491437	0.338333	0.0145252	0.988411	0.995606
Y74E4A.1	729.923	-0.800615	0.654772	-1.22274	0.221428	0.483391
Y75B12B.1	29.2944	0.484911	0.351287	1.38038	0.167469	0.413963
Y75B12B.11	10.2823	1.85538	0.934369	1.9857	0.0470666	0.195121
Y75B12B.2	11517.9	-0.867287	0.189874	-4.5677	4.93103e-06	0.00023321
Y75B12B.3	107.45	1.26906	0.697088	1.82051	NA	NA
Y75B12B.4	28.2857	0.47539	0.417287	1.13924	0.254603	0.520928
Y75B12B.6	514.392	0.47833	0.200903	2.3809	0.0172706	0.103273
Y75B12B.7	0.974951	1.41869	2.12545	0.667478	0.504467	NA
Y75B7AL.1	176.934	-0.890249	0.258994	-3.43733	0.000587486	0.0100572
Y75B7AL.2	24.6332	-0.772854	0.408205	-1.8933	0.058318	0.221602
Y75B7AL.3	202.149	0.139277	0.353448	0.394052	0.693543	0.855374
Y75B7AL.4	910.644	0.234559	0.232518	1.00878	0.313081	0.577951
Y75B7AR.1	1973.67	-1.21992	0.7679	-1.58864	0.112141	0.327782
Y75B7B.1	9.59683	-0.175268	0.584174	-0.300028	0.764156	0.89432
Y75B7B.2	0.319409	0.685757	3.80096	0.180417	0.856825	NA
Y75B8A.1	485.719	1.39485	0.439848	3.1712	0.0015181	0.0195587
Y75B8A.10	1.26333	-0.781408	1.6288	-0.479743	0.63141	NA
Y75B8A.11	25.3187	-1.29811	0.546022	-2.3774	0.0174352	0.103892
Y75B8A.12	38.0604	0.269391	0.522359	0.515721	0.606049	0.804693
Y75B8A.13	588.967	-0.296177	0.157568	-1.87968	0.0601516	0.225588
Y75B8A.14	321.313	-0.160334	0.208649	-0.768439	0.442226	0.688253
Y75B8A.16	76.2992	0.372301	0.295055	1.2618	0.207021	0.465532
Y75B8A.17	103.022	-0.493638	0.420671	-1.17345	0.240614	0.50597
Y75B8A.18	40.8254	-0.18931	0.404761	-0.467707	0.639994	0.82667
Y75B8A.19	138.105	-0.142108	0.224209	-0.633819	0.526199	0.752603
Y75B8A.2	361.75	1.76259	0.368106	4.78825	1.68239e-06	9.417e-05
Y75B8A.20	903.602	-1.5859	0.65185	-2.43293	0.0149773	0.0934686
Y75B8A.21	10.7619	1.83678	0.673591	2.72685	0.00639423	0.0537468
Y75B8A.22	554.068	0.157587	0.22685	0.694676	0.487259	0.723652
Y75B8A.23	2.66111	0.307299	1.18853	0.258553	0.79598	0.908756
Y75B8A.24	2064.12	-0.109108	0.210467	-0.518409	0.604173	0.803896
Y75B8A.25	529.83	-0.0920233	0.218025	-0.422076	0.672969	0.844548
Y75B8A.26	205.841	-0.613078	0.235339	-2.60508	0.00918523	0.0682561
Y75B8A.27	510.441	-0.469158	0.266515	-1.76034	0.0783497	0.264678
Y75B8A.28	113.57	1.48291	0.647698	2.28951	0.02205	0.122141
Y75B8A.29	390.644	1.42985	0.25629	5.57904	2.41855e-08	2.52022e-06
Y75B8A.3	351.838	0.846767	0.295766	2.86296	0.00419705	0.0406513
Y75B8A.30	558.124	-0.64093	0.286519	-2.23696	0.0252891	0.13238
Y75B8A.31	133.913	-0.039674	0.227607	-0.174309	0.861622	0.937187
Y75B8A.32	44.0338	0.180558	0.42275	0.427103	0.669304	0.843036
Y75B8A.33	1.2966	0.5613	1.84032	0.305002	0.760365	NA
Y75B8A.34	1.58306	-0.157479	1.53635	-0.102502	0.918358	NA
Y75B8A.35	499.249	0.146812	0.198122	0.741019	0.458682	0.700849
Y75B8A.39	1.41174	0.268185	1.4338	0.187045	0.851625	NA
Y75B8A.4	591.645	0.693597	0.363089	1.91027	0.0560988	0.217145
Y75B8A.44	17.2034	0.218644	0.560675	0.389966	0.696562	0.857241
Y75B8A.5	97.6276	-0.285697	0.407757	-0.700655	0.483519	0.720273
Y75B8A.6	267.461	-0.797177	0.265033	-3.00784	0.00263115	0.0289562
Y75B8A.7	885.383	0.611496	0.349902	1.74762	0.0805299	0.269126
Y75B8A.8	993.244	0.0921918	0.200239	0.460409	0.645222	0.829635
Y75B8A.9	235.024	-0.755299	0.250412	-3.01623	0.00255942	0.0285238
Y76A2A.1	13.999	0.177961	0.764557	0.232764	0.815945	0.917604
Y76A2A.2	866.436	0.11817	0.22304	0.529816	0.59624	0.798879
Y76A2B.1	2835.7	0.183684	0.26833	0.684547	0.49363	0.728323
Y76A2B.2	61.4168	0.506751	0.30124	1.68222	0.0925265	0.292225
Y76A2B.3	2683.36	-0.415452	0.219108	-1.89611	0.0579461	0.220751
Y76A2B.4	237.777	0.00553143	0.250279	0.022101	0.982367	0.993125
Y76A2B.5	2414.03	-0.341363	0.237513	-1.43724	0.150649	0.389468
Y76A2B.6	583.314	0.548549	0.365677	1.50009	0.13359	0.362869
Y76B12C.1	14.6351	-1.02855	0.54671	-1.88134	0.0599258	0.225079
Y76B12C.2	592.967	-0.00149664	0.198008	-0.00755844	0.993969	0.997373
Y76B12C.3	457.585	-0.140614	0.18551	-0.757988	0.448458	0.693977
Y76B12C.4	2.63374	0.533543	1.10603	0.482396	0.629525	0.81955
Y76B12C.6	162.364	-0.598917	0.262793	-2.27905	0.0226644	0.124098
Y76B12C.7	891.029	0.0889183	0.229286	0.387806	0.69816	0.857723
Y76B12C.8	61.9558	-0.412319	0.719776	-0.572843	0.566751	0.77965
Y76B12C.9	28.9263	0.668349	0.345389	1.93506	0.0529823	0.209865
Y77E11A.1	1351.78	0.331621	0.181489	1.82723	0.0676657	0.241237
Y77E11A.10	3.90591	0.567586	0.97557	0.5818	0.560702	0.776279
Y77E11A.11	1913.24	0.401525	0.289096	1.3889	0.164863	0.409555
Y77E11A.12	198.594	1.02626	0.296244	3.46425	0.000531711	0.00934873
Y77E11A.13	926.319	0.013569	0.271516	0.0499748	0.960142	0.98364
Y77E11A.14	93.5997	0.317673	0.316368	1.00412	0.315319	0.580135
Y77E11A.15	31.393	0.769244	0.735484	1.0459	0.295607	0.563141
Y77E11A.16	26.0538	0.64132	0.591131	1.0849	0.277964	0.547394
Y77E11A.2	404.291	-0.306926	0.382282	-0.802878	0.422045	0.672294
Y77E11A.3	0.24892	-1.07021	3.79224	-0.28221	0.777782	NA
Y77E11A.4	114.752	-0.124043	0.281896	-0.440031	0.659915	0.837421
Y77E11A.6	96.9435	0.239573	0.220303	1.08747	0.27683	0.546343
Y77E11A.7	451.338	-0.116156	0.192766	-0.602576	0.546791	0.766512
Y79H2A.1	14656.1	0.419241	0.483318	0.867422	0.385711	0.641421
Y79H2A.11	375.859	-0.218738	0.218686	-1.00024	0.317195	0.582406
Y79H2A.12	6.78346	0.758854	0.943888	0.803966	0.421416	0.671926
Y79H2A.2	0.150992	-0.742113	3.8041	-0.195082	0.845329	NA
Y79H2A.3	1495.81	-0.149545	0.167689	-0.891803	0.372499	0.629735
Y79H2A.4	1.16873	3.1575	1.81703	1.73773	0.0822591	NA
Y79H2A.6	1252.29	-0.115463	0.156125	-0.739557	0.459569	0.701487
Y7A5A.1	843.014	-0.817309	0.225638	-3.62221	0.0002921	0.00586753
Y7A5A.10	1.59166	0.146375	1.74955	0.0836643	0.933323	NA
Y7A5A.11	0.364434	-1.61239	3.6133	-0.446238	0.655425	NA
Y7A5A.2	11.265	0.356931	0.61494	0.580433	0.561623	0.776955
Y7A5A.3	0.698844	-1.17234	2.24724	-0.52168	0.601893	NA
Y7A5A.5	0.228103	-0.944352	3.79652	-0.248741	0.803561	NA
Y7A5A.6	4.2331	1.31601	1.25075	1.05218	0.292718	0.56013
Y7A5A.7	6.34656	-2.28137	0.894862	-2.54941	0.0107905	0.0759602
Y7A5A.8	0.460956	0.0642036	2.79874	0.0229402	0.981698	NA
Y7A5A.9	0.228103	-0.944352	3.79652	-0.248741	0.803561	NA
Y7A9A.1	197.944	-0.922037	0.227341	-4.05574	4.99753e-05	0.00154634
Y7A9C.8	1.41374	0.302873	1.75936	0.172149	0.86332	NA
Y7A9C.9	0.82735	0.780522	2.1728	0.359225	0.719427	NA
Y7A9D.1	59.2997	-0.910372	0.432691	-2.10398	0.0353806	0.163754
Y80D3A.1	1448.33	-0.293357	0.244002	-1.20227	0.229258	0.492132
Y80D3A.10	164.99	-2.05909	0.452295	-4.55253	5.30046e-06	0.00024151
Y80D3A.2	1812.47	-0.244314	0.24516	-0.996548	0.318984	0.583717
Y80D3A.3	0.83598	-2.6628	2.06114	-1.29191	0.19639	NA
Y80D3A.4	76.6236	0.844524	0.335836	2.51469	0.0119137	0.0808949
Y80D3A.5	597.746	-0.439187	0.375078	-1.17092	0.241631	0.506902
Y80D3A.7	87.0485	0.724774	0.633534	1.14402	0.252617	0.518878
Y80D3A.8	1.04591	2.88219	2.21137	1.30335	0.192455	NA
Y80D3A.9	75.7018	-0.0964868	0.361693	-0.266765	0.78965	0.905873
Y81B9A.2	0.363251	2.35295	3.58926	0.655552	0.512112	NA
Y81G3A.1	1.76373	-3.74375	1.79506	-2.08559	0.0370161	0.169124
Y81G3A.3	668.959	0.70274	0.363666	1.93238	0.0533132	0.21059
Y81G3A.4	52.3033	-1.35535	0.651688	-2.07976	0.0375477	0.170676
Y81G3A.5	0.515426	-2.09536	3.19899	-0.655006	0.512464	NA
Y81G3A.6	0.475035	2.80019	3.25604	0.859997	0.389791	NA
Y82E9BL.10	46.1662	1.65621	0.388581	4.2622	2.02427e-05	0.000743308
Y82E9BL.11	3.48279	0.255974	0.988561	0.258936	0.795684	0.908719
Y82E9BL.12	3.34711	1.34388	1.00375	1.33885	0.180618	0.430653
Y82E9BL.13	82.8477	1.70931	0.340926	5.01373	5.33842e-07	3.48396e-05
Y82E9BL.14	29.3038	1.16009	0.462218	2.50983	0.0120789	0.081362
Y82E9BL.15	32.1938	1.38977	0.345886	4.018	5.86934e-05	0.00174388
Y82E9BL.16	2.87766	1.60456	1.12008	1.43253	0.151991	0.390899
Y82E9BL.17	4.17542	1.09658	1.06853	1.02624	0.304777	0.569902
Y82E9BL.18	8.38046	1.60301	0.746973	2.14601	0.0318723	0.154352
Y82E9BL.19	0.274147	0.764741	3.8096	0.200741	0.840901	NA
Y82E9BL.3	1.12753	2.39399	2.19269	1.0918	0.27492	NA
Y82E9BL.4	2.69943	1.17345	1.04035	1.12793	0.259348	0.526555
Y82E9BL.7	8.97178	0.67759	0.958153	0.707183	0.479452	0.716634
Y82E9BL.8	38.3825	1.807	0.364505	4.95742	7.14337e-07	4.50454e-05
Y82E9BR.1	4.16447	0.523392	1.09199	0.4793	0.631725	0.821039
Y82E9BR.11	0.93503	0.841316	2.44818	0.343649	0.73111	NA
Y82E9BR.12	7.05425	-0.199503	0.936336	-0.213068	0.831274	0.924287
Y82E9BR.13	90.3472	0.504735	0.341841	1.47652	0.139804	0.372903
Y82E9BR.14	752.252	0.0434055	0.153724	0.282361	0.777667	0.900746
Y82E9BR.15	503.916	-0.64237	0.340013	-1.88925	0.0588586	0.222751
Y82E9BR.16	867.864	-0.257559	0.374638	-0.687487	0.491776	0.727322
Y82E9BR.17	4.15572	-2.18534	1.11604	-1.95813	0.0502153	0.20358
Y82E9BR.18	759.664	-0.194111	0.256627	-0.756393	0.449413	0.694112
Y82E9BR.19	153.43	-0.31778	0.296593	-1.07143	0.283974	0.5521
Y82E9BR.2	73.8632	0.374557	0.399872	0.936695	0.348916	0.60996
Y82E9BR.20	0.608999	2.25105	3.17216	0.709626	0.477936	NA
Y82E9BR.21	99.4594	0.625411	0.229212	2.72853	0.0063617	0.0535637
Y82E9BR.22	198.493	-1.13129	0.668042	-1.69344	NA	NA
Y82E9BR.23	49.9615	0.66985	0.352616	1.89966	0.0574778	0.21992
Y82E9BR.25	2.76671	-0.438355	1.033	-0.424352	0.671309	0.843724
Y82E9BR.3	33764.9	-1.0595	0.415639	-2.54908	0.0108008	0.075997
Y82E9BR.4	29.6055	1.42774	0.479587	2.97703	0.00291058	0.0313096
Y82E9BR.5	25.007	0.119222	0.621618	0.191793	0.847904	0.931674
Y82E9BR.6	25.9047	-1.15026	0.443394	-2.59422	0.00948045	0.0696927
Y87G2A.1	295.096	-0.0319311	0.188448	-0.169443	0.865448	0.938888
Y87G2A.10	286.684	-0.0558185	0.214882	-0.259763	0.795046	0.908477
Y87G2A.11	125.593	0.445132	0.21468	2.07346	0.0381292	0.172574
Y87G2A.12	0.365114	1.48259	2.91768	0.508139	0.611356	NA
Y87G2A.13	510.065	-0.237531	0.200648	-1.18382	0.236485	0.500823
Y87G2A.14	32.2659	0.107422	0.431771	0.248793	0.803521	0.912008
Y87G2A.15	48.4585	1.71806	0.721759	2.38038	0.0172948	0.103347
Y87G2A.16	49.2634	0.477046	0.592619	0.804979	0.420832	0.671776
Y87G2A.17	197.841	-0.0180005	0.200024	-0.0899917	0.928294	0.969148
Y87G2A.18	81.3388	0.226928	0.273676	0.829185	0.407	0.660758
Y87G2A.19	445.032	-2.17044	0.320873	-6.76418	1.34067e-11	4.00727e-09
Y87G2A.2	322.807	0.26608	0.332346	0.800611	0.423357	0.673021
Y87G2A.20	0.845024	1.45433	1.89853	0.766025	0.443661	NA
Y87G2A.3	572.64	0.42655	0.229848	1.85579	0.0634835	0.232768
Y87G2A.4	273.319	0.665079	0.207567	3.20416	0.00135457	0.0181561
Y87G2A.5	4733.48	0.0934179	0.362912	0.257412	0.796861	0.908931
Y87G2A.6	431.873	-0.423353	0.251268	-1.68487	0.0920144	0.2911
Y87G2A.7	143.362	0.186705	0.234675	0.795586	0.426273	0.675143
Y87G2A.8	2869.26	-0.612722	0.173739	-3.52667	0.000420813	0.00777291
Y87G2A.9	225.952	-0.751013	0.327901	-2.29037	0.0219999	0.121957
Y8A9A.2	446.678	-1.04404	0.523369	-1.99484	0.0460599	0.19309
Y8A9A.3	0.725817	0.763952	1.88269	0.405778	0.684906	NA
Y8A9A.4	0.150992	-0.742113	3.8041	-0.195082	0.845329	NA
Y8G1A.1	10.5462	2.15777	0.662319	3.2579	0.00112241	0.0158621
Y8G1A.2	2970.04	-0.14633	0.354308	-0.413002	0.679605	0.848017
Y92C3A.3	1.23108	-0.601234	1.80787	-0.332564	0.739463	NA
Y92C3B.1	33.9744	0.297747	0.394435	0.754868	0.450328	0.694778
Y92C3B.2	1835.74	-0.119678	0.195508	-0.61214	0.540445	0.761939
Y92C3B.3	454.705	0.0502109	0.318503	0.157647	0.874735	0.944234
Y92H12A.1	1128.82	-0.268343	0.211027	-1.27161	0.203513	0.460831
Y92H12A.2	805.311	0.514064	0.178654	2.87743	0.00400931	0.039317
Y92H12A.3	104.816	-0.281267	0.308116	-0.912861	0.361316	0.619898
Y92H12A.4	302.072	-0.476396	0.30267	-1.57398	0.115493	0.33347
Y92H12A.5	1003.46	-0.281266	0.202092	-1.39177	0.163991	0.407998
Y92H12BL.1	507.012	-0.128599	0.256871	-0.500636	0.616627	0.812152
Y92H12BL.4	164.164	-0.202225	0.257469	-0.785437	0.432197	0.680201
Y92H12BL.5	406.736	-0.00335646	0.250596	-0.0133939	0.989314	0.996068
Y92H12BM.1	64.4098	-0.34203	0.414194	-0.825771	0.408934	0.662136
Y92H12BR.2	415.905	-1.04213	0.269212	-3.87104	0.000108373	0.00271296
Y92H12BR.3	1229.91	-0.209819	0.160724	-1.30546	0.191736	0.445177
Y92H12BR.4	3.69066	-0.130096	1.00237	-0.129788	0.896734	0.95583
Y92H12BR.6	184.969	-0.465354	0.329396	-1.41275	0.157729	0.399017
Y92H12BR.7	169.698	-0.288249	0.234998	-1.2266	0.219971	0.482175
Y92H12BR.8	961.649	-0.278713	0.256055	-1.08849	0.27638	0.545777
Y94A7B.4	0.555877	0.923148	2.70367	0.341442	0.732771	NA
Y94A7B.5	0.467453	2.79947	3.2721	0.855558	0.392242	NA
Y94A7B.8	0.614719	3.13139	3.0635	1.02216	0.306705	NA
Y94A7B.9	0.283122	-0.944352	3.79652	-0.248741	0.803561	NA
Y94H6A.1	46.8454	-0.745348	0.397163	-1.87668	0.060562	0.226466
Y94H6A.10	2337.98	-0.217981	0.403409	-0.540347	0.588958	0.793836
Y94H6A.11	230.527	-0.680858	0.251584	-2.70629	0.00680394	0.0561652
Y94H6A.12	69.224	-0.920321	0.350103	-2.62871	0.00857083	0.0652938
Y94H6A.2	9.44665	1.88188	0.838128	2.24534	0.0247465	0.130316
Y94H6A.3	128.255	-0.496949	0.257178	-1.93232	0.0533204	0.21059
Y94H6A.4	6.99228	-0.713204	0.735243	-0.970025	0.332034	0.595065
Y94H6A.5	1132.95	0.175668	0.307363	0.571531	0.56764	0.780368
Y94H6A.6	380.686	0.00961086	0.596734	0.0161058	0.98715	0.995389
Y94H6A.7	109.467	-0.456338	0.406404	-1.12287	0.261494	0.528528
Y94H6A.8	1828.43	-0.813604	0.303781	-2.67826	0.00740062	0.0594956
Y94H6A.9	756.019	-0.496211	0.222703	-2.22813	0.0258717	0.134357
Y95B8A.1	503.069	1.68692	0.519598	3.2466	0.00116793	0.0163433
Y95B8A.10	991.487	-0.375925	0.29953	-1.25505	0.20946	0.468331
Y95B8A.11	63.6431	0.200623	0.38442	0.521886	0.60175	0.802458
Y95B8A.12	244.34	-0.670953	0.28728	-2.33553	0.0195155	0.112741
Y95B8A.2	1234.52	3.01353	0.53415	5.64174	1.68339e-08	1.89159e-06
Y95B8A.4	0.963546	-0.266424	2.44325	-0.109045	0.913167	NA
Y95B8A.5	216.692	0.109421	0.265143	0.412688	0.679836	0.848092
Y95B8A.6	248.144	0.479558	0.55837	0.858853	0.390422	0.645377
Y95B8A.7	600.038	-0.0940489	0.247181	-0.380486	0.703585	0.861361
Y95D11A.1	268.154	-0.884537	0.244332	-3.62023	0.000294343	0.00590464
Y95D11A.3	56.4535	0.283676	0.291017	0.974773	0.329673	0.593181
Y97E10AL.1	5.94855	-0.816715	0.876623	-0.93166	0.351512	0.611781
Y97E10AL.2	470.535	0.24627	0.228775	1.07647	0.281715	0.549639
Y97E10AL.3	264.395	-1.02525	0.325817	-3.14669	0.00165129	0.0207746
Y97E10AM.1	0.274147	0.764741	3.8096	0.200741	0.840901	NA
Y97E10AR.1	122.266	0.646601	0.422556	1.53021	0.125964	0.349783
Y97E10AR.2	195.011	-0.429557	0.297256	-1.44507	0.148437	0.386547
Y97E10AR.3	66.3043	0.170863	0.318225	0.536925	0.591319	0.795433
Y97E10AR.4	53.1273	0.496389	0.310225	1.60009	0.109578	0.323133
Y97E10AR.5	207.478	0.0465536	0.202805	0.229548	0.818443	0.918568
Y97E10AR.6	841.124	0.622428	0.20593	3.02252	0.0025068	0.0282276
Y97E10AR.7	313.707	-0.206191	0.230669	-0.89388	0.371386	0.628794
Y97E10AR.8	2.06324	3.04672	2.00773	1.5175	0.129142	0.354653
Y97E10B.1	0.288938	-1.33304	3.78312	-0.352365	0.724564	NA
Y97E10B.10	8.75286	-0.466028	0.74051	-0.629334	0.52913	0.754141
Y97E10B.2	3.21024	-0.118993	1.1281	-0.105481	0.915994	0.963636
Y97E10B.3	4.32308	-1.05784	0.919559	-1.15038	0.249988	0.516809
Y97E10B.4	1.20837	1.42341	2.29197	0.621042	0.534572	NA
Y97E10B.7	13.194	0.4137	0.713124	0.580123	0.561832	0.777072
Y97E10B.9	1.51174	0.679334	1.76395	0.38512	0.700148	NA
Y97E10C.1	6805.17	0.479169	0.29056	1.64912	0.0991223	0.304874
Y9C12A.1	62.9504	-0.303844	0.333629	-0.910722	0.362442	0.620825
Y9C2UA.1	509.344	-0.192723	0.285787	-0.674357	0.500084	0.732434
Y9C2UA.2	0.929494	-0.216422	2.1131	-0.102419	0.918424	NA
Y9C9A.1	26.4105	-0.53504	0.513148	-1.04266	0.297105	0.563516
Y9C9A.10	0.473793	-1.98266	3.35043	-0.591763	0.554009	NA
Y9C9A.11	0.436199	-0.507542	2.41813	-0.20989	0.833753	NA
Y9C9A.12	0.645287	3.25858	2.98154	1.09292	0.27443	NA
Y9C9A.13	0.425139	-0.211039	2.82024	-0.0748302	0.94035	NA
Y9C9A.16	8.55505	0.903282	0.626214	1.44245	0.149175	0.387358
Y9C9A.2	1.10131	-0.595895	1.93549	-0.307878	0.758175	NA
Y9C9A.3	3.78012	0.253566	1.16125	0.218356	0.827151	0.922245
Y9C9A.4	1.78633	-2.79074	1.78892	-1.56001	0.118758	0.338566
Y9C9A.5	0.459093	0.761578	3.43266	0.221862	0.824421	NA
Y9C9A.6	9.25647	-0.206005	0.712265	-0.289226	0.772409	0.89764
Y9C9A.7	0.460747	-1.92458	3.39259	-0.567289	0.570518	NA
Y9C9A.8	50.7183	1.45677	0.499458	2.9167	0.0035376	0.0360638
Y9D1A.1	71.1682	-1.08627	0.451655	-2.40509	0.0161685	0.0983866
Y9D1A.2	2.77874	-3.4441	1.48992	-2.3116	0.0207996	0.117305
ZC101.1	534.351	-1.41183	0.56159	-2.51399	0.0119375	0.080983
ZC101.2	22768.4	-0.776065	0.233659	-3.32136	0.000895808	0.0135368
ZC101.3	587.085	-0.847805	0.463281	-1.83	0.0672498	0.240212
ZC116.1	709.286	-0.580316	0.56772	-1.02219	0.306692	0.571439
ZC116.2	0.360232	-1.34799	3.72519	-0.361858	0.717459	NA
ZC116.3	494.926	-0.565316	0.393199	-1.43774	0.150509	0.389296
ZC116.5	37.2537	-0.342264	0.734408	-0.46604	0.641187	0.827154
ZC123.1	2937.56	-1.46417	0.574785	-2.54733	0.0108549	0.0761271
ZC123.3	2184.52	0.275029	0.27272	1.00847	0.313229	0.577999
ZC123.4	532.356	-0.625854	0.246902	-2.53483	0.0112503	0.0780155
ZC13.1	114.198	0.0993295	0.28257	0.351521	0.725197	0.87221
ZC13.10	6.97991	-0.907439	0.690493	-1.31419	0.188783	0.441044
ZC13.2	31.9538	0.878821	0.540886	1.62478	0.10421	0.313535
ZC13.3	285.175	-0.849807	0.608629	-1.39626	0.162635	0.405637
ZC13.4	484.505	-0.135714	0.802592	-0.169094	0.865722	0.939072
ZC132.2	0.459093	0.761578	3.43266	0.221862	0.824421	NA
ZC132.3	13.397	0.40494	0.86616	0.467512	0.640134	0.82667
ZC132.4	21.3068	-0.396906	0.468936	-0.846398	0.397331	0.651551
ZC132.6	0.461427	0.880346	2.37531	0.370623	0.710918	NA
ZC132.9	6.89806	-1.01123	0.815457	-1.24008	0.214945	0.47534
ZC15.1	5.13015	-0.84396	0.959829	-0.879282	0.379248	0.636203
ZC15.10	18.7386	-2.11747	0.5675	-3.73122	0.000190552	0.00419411
ZC15.3	4.17006	-1.27723	1.05583	-1.20969	0.226399	0.488738
ZC15.5	13.9189	-0.817304	0.565724	-1.4447	0.148541	0.386615
ZC15.6	0.228103	-0.944352	3.79652	-0.248741	0.803561	NA
ZC15.7	106.282	-1.0586	0.319809	-3.31011	0.000932595	0.0138821
ZC15.8	1153.9	-0.913295	0.432359	-2.11235	0.0346562	0.162159
ZC155.1	2778.95	-0.414983	0.391208	-1.06077	0.288793	0.556194
ZC155.2	7.54024	-1.35345	0.714501	-1.89426	0.0581904	0.221343
ZC155.3	441.998	0.147587	0.240262	0.614277	0.539033	0.760576
ZC155.4	39.7976	0.575521	0.502483	1.14535	0.252063	0.518134
ZC155.5	25.7905	-0.761351	0.398128	-1.91233	0.055834	0.216513
ZC155.7	281.813	0.525649	0.289836	1.81361	0.0697377	0.245867
ZC168.1	425.585	0.00229558	0.450566	0.00509487	0.995935	0.997804
ZC168.2	17.3566	-2.04559	0.912197	-2.24248	0.0249302	0.130868
ZC168.3	108.566	0.298216	0.294032	1.01423	0.310473	0.575543
ZC168.4	301.068	0.0919981	0.27008	0.340633	0.73338	0.875569
ZC168.5	610.97	1.40659	0.424279	3.31524	0.000915631	0.0137253
ZC168.6	0.533316	-2.07058	3.31938	-0.623784	0.532769	NA
ZC178.2	0.404074	0.762497	3.53147	0.215915	0.829054	NA
ZC190.1	101.483	0.405163	0.411905	0.983632	0.325296	0.589286
ZC190.10	3.09363	-0.443913	1.33562	-0.332366	0.739613	0.879427
ZC190.2	4.96207	0.786579	0.900603	0.873392	0.38245	0.638717
ZC190.4	1307.89	0.762219	0.306259	2.48881	0.0128173	0.0844595
ZC190.5	3.90224	4.17916	1.45361	2.87503	0.00403992	0.0395653
ZC190.6	2.35467	-0.603658	1.38259	-0.436615	0.66239	0.838977
ZC190.7	0.324416	-1.44497	2.99837	-0.481918	0.629864	NA
ZC190.8	0.50225	-0.453547	2.34882	-0.193096	0.846884	NA
ZC196.1	10.8281	0.892567	0.633778	1.40833	0.159034	0.400533
ZC196.2	18.8355	1.51037	0.678061	2.22749	0.0259147	0.134477
ZC196.3	5.68801	-1.14474	1.2356	-0.926469	0.354202	0.613035
ZC196.4	13.3434	0.949862	0.540992	1.75578	0.0791261	0.266262
ZC196.5	78.8097	0.744425	0.357072	2.0848	0.0370871	0.169294
ZC196.6	10.4211	-0.296226	0.668457	-0.443149	0.657658	0.836726
ZC196.7	185.009	-0.0659416	0.229005	-0.287949	0.773386	0.898217
ZC196.8	0.171809	-0.841448	3.80027	-0.221418	0.824767	NA
ZC196.9	0.37046	0.0780353	3.67379	0.0212411	0.983053	NA
ZC204.10	0.283122	-0.944352	3.79652	-0.248741	0.803561	NA
ZC204.11	3.90602	0.752225	1.06502	0.706303	0.48	0.716807
ZC204.12	549.759	0.335443	0.351221	0.955075	0.33954	0.601378
ZC204.14	49.9338	-0.383588	0.338362	-1.13366	0.256937	0.524078
ZC204.15	0.842947	0.333526	2.06636	0.161407	0.871773	NA
ZC204.2	228.401	0.0711694	0.244931	0.29057	0.77138	0.897297
ZC204.3	0.481773	-0.0472961	2.79279	-0.0169351	0.986488	NA
ZC204.4	1.18122	0.072891	1.58345	0.0460331	0.963284	NA
ZC204.5	2.90983	-1.39386	1.44437	-0.965032	0.334529	0.597124
ZC204.7	0.459564	1.61152	2.76926	0.581934	0.560611	NA
ZC204.9	0.345232	-1.51259	3.70197	-0.40859	0.68284	NA
ZC21.10	13.4095	-0.709693	0.55399	-1.28106	0.200173	0.456313
ZC21.2	169.108	0.700124	0.359703	1.9464	0.0516072	0.206719
ZC21.3	1189.15	-0.690465	0.543981	-1.26928	0.204341	0.462148
ZC21.6	9.77935	1.44591	0.777581	1.8595	0.0629567	0.231818
ZC21.9	19.0537	-0.513137	0.571693	-0.897575	0.369412	0.627442
ZC239.10	0.404074	0.762497	3.53147	0.215915	0.829054	NA
ZC239.12	1.59694	-0.0792688	1.35171	-0.0586433	0.953236	NA
ZC239.13	3.90798	1.14462	0.930729	1.22981	0.218768	0.480808
ZC239.14	4.68543	1.56941	0.994463	1.57815	0.114531	0.331782
ZC239.15	18.6713	0.207822	0.522174	0.397993	0.690635	0.854017
ZC239.16	37.4577	1.51992	0.384056	3.95756	7.57199e-05	0.00208404
ZC239.17	1.95823	3.30232	1.6357	2.01891	0.043497	0.186896
ZC239.2	0.399911	-1.71854	2.79247	-0.61542	0.538277	NA
ZC239.21	0.192626	-0.934205	3.79688	-0.246045	0.805647	NA
ZC239.22	5.16963	1.92736	1.13552	1.69733	0.0896336	0.286173
ZC239.3	2.11078	1.81651	1.26751	1.43313	0.151821	0.390814
ZC239.4	15.2522	2.14295	0.806005	2.65873	0.00784353	0.0618583
ZC239.5	17.4162	-0.326201	0.450862	-0.723505	0.46937	0.70977
ZC239.6	515.813	0.405101	0.365878	1.1072	0.268207	0.536306
ZC239.7	57.3573	-1.31151	0.399915	-3.27948	0.00103999	0.0149449
ZC239.9	1.9272	-2.88202	1.59296	-1.80922	0.0704168	0.247251
ZC247.1	3170.99	0.268522	0.190756	1.40768	0.159227	0.400884
ZC247.2	287.192	-0.434054	0.441987	-0.982052	0.326074	0.589742
ZC247.3	83.0142	-0.412493	0.33874	-1.21773	0.223327	0.485119
ZC250.1	754.597	-1.19484	0.816357	-1.46362	0.143298	0.378707
ZC250.2	37.1638	0.366384	0.332573	1.10167	0.270607	0.539013
ZC250.3	186.034	-0.780473	0.464936	-1.67867	0.0932168	0.293598
ZC250.4	208.965	0.122396	0.562289	0.217674	0.827683	0.922517
ZC262.10	0.379434	-1.51136	2.89514	-0.522036	0.601646	NA
ZC262.2	431.859	0.26924	0.21023	1.28069	0.200302	0.456399
ZC262.3	504.375	0.349443	0.234299	1.49144	0.135846	0.365804
ZC262.4	1.50013	-0.0671412	1.62644	-0.0412812	0.967072	NA
ZC262.8	557.273	-0.00496072	0.292212	-0.0169764	0.986455	0.995179
ZC266.1	1.14667	0.0708304	1.78641	0.0396496	0.968372	NA
ZC266.2	18.999	-1.09699	0.52198	-2.10159	0.0355891	0.164211
ZC302.1	228.935	0.456499	0.249697	1.82821	0.0675174	0.240995
ZC302.2	97.546	-0.294263	0.287405	-1.02386	0.305901	0.570911
ZC308.1	2267	0.448246	0.221919	2.01986	0.0433974	0.186737
ZC308.4	7.85648	0.33714	0.737014	0.457441	0.647354	0.830794
ZC317.1	0.678158	-0.39747	2.55506	-0.155562	0.876378	NA
ZC317.2	4.12385	-0.980924	0.934534	-1.04964	0.293884	0.561086
ZC317.3	39.7016	0.0305794	0.368308	0.0830266	0.93383	0.972193
ZC317.7	9.68217	-0.152844	0.624044	-0.244925	0.806514	0.913895
ZC328.1	363.472	-1.19029	0.426081	-2.79357	0.00521293	0.0471023
ZC328.2	227.084	-0.306432	0.231495	-1.32371	0.1856	0.436955
ZC328.3	525.999	0.394145	0.190905	2.06462	0.0389593	0.174663
ZC328.4	98.9291	0.264516	0.264946	0.998376	0.318097	0.582879
ZC328.5	0.586819	3.11962	3.04344	1.02503	0.305348	NA
ZC334.1	113.315	-1.15338	0.274757	-4.19783	2.69484e-05	0.000923725
ZC334.10	13.8825	-0.666454	0.650336	-1.02478	0.305465	0.570504
ZC334.11	619.905	-1.89377	0.386721	-4.897	9.73123e-07	5.88799e-05
ZC334.12	0.38546	0.762963	3.58461	0.212844	0.831449	NA
ZC334.13	2.41484	-0.246332	1.21632	-0.202522	0.839509	0.927947
ZC334.2	142.111	-2.29384	0.393865	-5.82392	5.74817e-09	7.80968e-07
ZC334.3	49.4799	-1.81343	0.451497	-4.01648	5.90734e-05	0.00175169
ZC334.7	87.666	-0.474631	0.92318	-0.514127	0.607163	0.805481
ZC334.8	0.882155	-0.580611	1.80395	-0.321856	0.747561	NA
ZC334.9	37.4056	-0.987755	0.395704	-2.49619	0.0125534	0.0833452
ZC373.1	662.751	0.109002	0.407541	0.267464	0.789112	0.905712
ZC373.2	3.03985	-3.46657	1.54938	-2.23739	0.0252609	0.132325
ZC373.4	255.167	-0.0234446	0.298317	-0.0785896	0.937359	0.973935
ZC373.5	148.131	-0.0540933	0.252021	-0.214638	0.83005	0.924087
ZC373.6	7.31361	0.653378	1.04189	0.62711	0.530587	0.755203
ZC373.7	1267.91	-1.63521	0.765211	-2.13694	0.0326031	0.156422
ZC374.1	13.8302	0.0075153	0.601659	0.012491	0.990034	0.996068
ZC374.2	410.864	-0.517517	0.562613	-0.919846	0.357653	0.616594
ZC376.1	2.37809	-0.233954	1.10917	-0.210926	0.832945	0.925116
ZC376.2	107.664	0.639685	0.365536	1.74999	0.0801201	0.268474
ZC376.3	104.471	0.729061	0.443645	1.64334	0.100312	0.306954
ZC376.4	40.8734	0.0292574	0.37622	0.0777668	0.938014	0.974327
ZC376.5	584.684	0.126279	0.329865	0.382819	0.701854	0.860085
ZC376.6	331.519	0.316179	0.189283	1.6704	0.0948398	0.296518
ZC376.7	2015.61	0.56836	0.314971	1.80448	0.0711554	0.248869
ZC395.10	4313.95	0.351581	0.394506	0.891194	0.372825	0.630017
ZC395.2	250.891	0.0198583	0.183329	0.108321	0.913741	0.963105
ZC395.3	612.755	0.0768576	0.300367	0.255879	0.798044	0.909422
ZC395.4	2.46831	0.753267	1.13461	0.663901	0.506754	0.737867
ZC395.5	94.4247	1.00316	0.788941	1.27152	0.203543	0.460831
ZC395.6	96.0619	0.254206	0.289849	0.877028	0.380471	0.636852
ZC395.8	420.511	-0.197868	0.296837	-0.666588	0.505035	0.73651
ZC404.1	11.7367	-0.637472	0.56896	-1.12042	0.262536	0.529358
ZC404.10	1.34457	1.77576	1.8493	0.960235	0.336937	NA
ZC404.11	2.68057	2.52776	1.2183	2.07482	0.0380028	0.172106
ZC404.12	2.70546	1.6416	1.07692	1.52435	0.127422	0.352
ZC404.13	5.19138	0.130415	0.812105	0.160589	0.872417	0.942957
ZC404.15	10.4498	-2.36122	0.809144	-2.91817	0.00352098	0.0359433
ZC404.2	3.23109	-0.884271	0.993555	-0.890007	0.373462	0.630666
ZC404.3	354.867	-0.151414	0.24155	-0.626844	0.530761	0.755292
ZC404.5	3.31287	1.61216	1.0298	1.56552	0.117462	0.336868
ZC404.8	151.636	-0.033348	0.245425	-0.135879	0.891917	0.953756
ZC404.9	568.359	0.396888	0.174114	2.27947	0.0226389	0.124044
ZC410.1	172.538	0.0983693	0.330212	0.297898	0.765781	0.894803
ZC410.2	525.463	-0.241307	0.241539	-0.99904	0.317775	0.582738
ZC410.3	45.5844	0.702508	0.310858	2.2599	0.0238272	0.127713
ZC410.4	747.079	0.576292	0.193266	2.98185	0.00286508	0.0310505
ZC410.5	1095.28	0.767363	0.636873	1.20489	0.228245	0.490882
ZC410.7	875.821	-0.13189	0.290827	-0.453499	0.650189	0.832512
ZC412.1	26.9336	0.742413	0.448679	1.65466	0.0979925	0.302563
ZC412.10	47.1283	0.0645631	0.565951	0.114079	0.909175	0.961416
ZC412.2	12.6098	-2.12017	0.867407	-2.44426	0.014515	0.0914557
ZC412.3	1427.05	-0.260941	0.270728	-0.963849	0.335122	0.597661
ZC412.4	49.1091	0.17231	0.39484	0.436404	0.662543	0.838977
ZC412.5	0.551243	-2.13501	2.55822	-0.834571	0.403959	NA
ZC412.6	0.862953	-0.460915	1.84644	-0.249624	0.802878	NA
ZC416.1	178.376	-0.0498247	0.252373	-0.197425	0.843495	0.929953
ZC416.2	65.5162	-0.452978	0.505497	-0.896105	0.370197	0.627842
ZC416.4	54.4393	0.995812	0.360044	2.76581	0.00567815	0.0498898
ZC416.6	716.918	0.00940585	0.317179	0.0296547	0.976342	0.990806
ZC416.8	658.1	-0.734671	0.299223	-2.45526	0.0140782	0.0896842
ZC434.2	29874.4	-1.04468	0.354264	-2.94887	0.00318936	0.0333788
ZC434.3	501.916	-1.72107	0.65824	-2.61465	0.00893182	0.0671144
ZC434.4	362.986	0.0127388	0.33023	0.0385754	0.969229	0.988058
ZC434.5	4529.86	-0.231899	0.222276	-1.04329	0.296813	0.563295
ZC434.6	294.755	0.174284	0.231865	0.751662	0.452255	0.696081
ZC434.7	311.746	0.272336	0.306117	0.889649	0.373654	0.630742
ZC434.8	173.955	-0.0897052	0.25846	-0.347076	0.728534	0.873551
ZC434.9	1142.24	1.68356	0.336558	5.00228	5.66548e-07	3.68133e-05
ZC443.1	146.6	-0.298271	0.45498	-0.655571	0.5121	0.742394
ZC443.2	22.8982	0.461414	0.533824	0.864356	0.387392	0.642671
ZC443.3	672.88	0.671322	0.490308	1.36918	0.170942	0.418533
ZC443.4	546.486	0.463295	0.308905	1.4998	0.133667	0.362975
ZC443.5	46.0199	-0.681234	0.745476	-0.913825	0.360809	0.619519
ZC443.6	310.254	-0.61629	0.519998	-1.18518	0.235947	0.500268
ZC449.1	240.536	-1.76957	0.459647	-3.84985	0.000118191	0.00289281
ZC449.2	127.598	-1.63678	0.384856	-4.25298	2.10948e-05	0.000772702
ZC449.3	363.623	0.330795	0.268179	1.23348	0.217395	0.478813
ZC449.4	149.879	-0.313783	0.423371	-0.741153	0.458601	0.700796
ZC449.5	1616.06	-0.687189	0.345406	-1.98951	0.046645	0.194286
ZC449.6	33.6605	-0.781255	0.585275	-1.33485	0.181925	0.432201
ZC449.7	33.8832	-0.348832	0.556544	-0.626783	0.530802	0.755292
ZC449.8	9.02427	0.187091	0.704193	0.265681	0.790485	0.906217
ZC455.1	243.261	-0.573589	0.373296	-1.53655	0.124403	0.347863
ZC455.10	310.687	1.32606	0.553445	2.39601	0.0165745	0.100124
ZC455.11	0.502935	2.82939	3.73505	0.757523	0.448736	NA
ZC455.3	4.74322	-1.00144	0.958936	-1.04432	0.296337	0.563295
ZC455.4	258.01	0.633095	0.505247	1.25304	0.210191	0.469342
ZC455.5	61.1418	0.785914	0.620962	1.26564	0.205642	0.463687
ZC455.6	275.633	0.620723	0.313321	1.9811	0.0475795	0.196484
ZC455.7	1.22354	1.41487	2.21986	0.63737	0.523884	NA
ZC47.13	4.1798	0.256756	1.26896	0.202337	0.839654	0.927947
ZC47.14	69.4641	0.808859	0.550113	1.47035	0.141467	0.375661
ZC47.3	27.7196	1.74044	0.549613	3.16666	0.00154198	0.0197981
ZC47.4	4.3279	2.65266	0.99026	2.67875	0.00738975	0.0594722
ZC47.5	58.2961	1.69551	0.363256	4.66753	3.04846e-06	0.000156561
ZC47.6	18.2337	1.11425	0.715726	1.55681	0.119515	0.339568
ZC47.7	1.774	-0.0529288	1.97547	-0.026793	0.978625	0.991717
ZC477.1	0.639261	1.483	2.17903	0.680577	0.496139	NA
ZC477.10	0.379434	-1.51136	2.89514	-0.522036	0.601646	NA
ZC477.3	405.31	0.14442	0.228437	0.63221	0.527249	0.752856
ZC477.4	0.349643	0.15674	2.98486	0.0525115	0.958121	NA
ZC477.5	76.095	-0.0237375	0.297397	-0.0798177	0.936382	0.973526
ZC477.7	0.26439	0.685733	3.81267	0.179856	0.857265	NA
ZC477.9	6326.95	-0.856906	0.239092	-3.58399	0.000338382	0.00661062
ZC482.1	136.294	0.266786	0.378694	0.704488	0.481129	0.718121
ZC482.2	0.964362	2.10873	1.80475	1.16843	0.242633	NA
ZC482.3	0.326963	0.764474	3.77335	0.202598	0.839449	NA
ZC482.4	0.502935	2.82939	3.73505	0.757523	0.448736	NA
ZC482.5	83.3655	0.489308	0.465012	1.05225	0.292685	0.56013
ZC482.6	0.783548	-2.6901	2.87264	-0.936458	0.349037	NA
ZC482.7	0.502935	2.82939	3.73505	0.757523	0.448736	NA
ZC487.1	67.7394	-0.12954	0.367596	-0.352399	0.724539	0.871839
ZC487.2	1.02438	1.10181	1.97071	0.559093	0.576098	NA
ZC487.4	8.08661	0.463012	0.663177	0.698173	0.485069	0.721401
ZC487.5	17.9948	0.211066	0.513527	0.411012	0.681064	0.848447
ZC504.1	2.42606	-1.91636	1.44286	-1.32817	0.184123	0.435122
ZC504.2	86.2543	-0.232101	0.538596	-0.430937	0.666514	0.841514
ZC504.3	194.934	0.509456	0.287545	1.77175	0.0764368	0.260884
ZC504.4	2006.45	0.0126628	0.1719	0.073664	0.941278	0.975425
ZC504.5	3.83463	-1.02305	0.981543	-1.04229	0.297278	0.563632
ZC506.1	1028.62	0.131096	0.192874	0.679695	0.496698	0.73005
ZC506.3	750.267	0.0997873	0.237932	0.419395	0.674928	0.845853
ZC506.4	54.2861	-0.753944	0.344382	-2.18927	0.0285775	0.143705
ZC513.1	53.7366	1.51474	0.57678	2.62621	0.00863423	0.0656685
ZC513.10	0.228103	-0.944352	3.79652	-0.248741	0.803561	NA
ZC513.11	0.869912	2.10866	2.03265	1.03739	0.299554	NA
ZC513.12	0.748711	2.22603	2.13075	1.04471	0.296155	NA
ZC513.14	10.4985	1.44015	0.894817	1.60944	0.10752	0.319716
ZC513.2	30.9801	0.737185	0.689833	1.06864	0.285231	0.553162
ZC513.3	12.1992	0.43483	0.580856	0.748602	0.454097	0.697344
ZC513.4	590.516	0.0971749	0.22085	0.440003	0.659935	0.837421
ZC513.5	210.145	-0.0894465	0.274243	-0.326157	0.744305	0.882059
ZC513.6	44.8122	-0.403208	0.374348	-1.07709	0.281438	0.549639
ZC513.8	58.6187	-1.53001	0.614206	-2.49103	0.0127373	0.0840807
ZC513.9	0.786057	1.34415	2.54135	0.528915	0.596865	NA
ZC518.1	325.659	0.514017	0.32258	1.59346	0.111058	0.325898
ZC518.2	1966.79	0.195638	0.351844	0.556037	0.578186	0.786903
ZC518.3	3249.12	0.314018	0.319525	0.982767	0.325722	0.589614
ZC53.1	3.90363	-1.2625	0.991242	-1.27366	0.202785	0.459886
ZC581.1	184.02	0.311625	0.401651	0.77586	0.437832	0.685029
ZC581.10	0.376174	1.2423	3.58586	0.346443	0.72901	NA
ZC581.2	1.91734	0.462129	1.36069	0.339629	0.734136	0.875911
ZC581.3	361.61	0.923943	0.255944	3.60994	0.000306272	0.00610298
ZC581.7	0.47957	0.0641013	2.78427	0.0230227	0.981632	NA
ZC581.9	298.523	0.259257	0.227989	1.13714	0.255478	0.522244
ZC64.2	764.277	-0.234973	0.239282	-0.981991	0.326104	0.589742
ZC64.3	823.189	0.584862	0.275623	2.12196	0.0338408	0.159997
ZC64.4	16.6539	-1.40792	0.500915	-2.81069	0.00494358	0.0454938
ZC8.1	1.7113	-3.76615	1.62444	-2.31844	0.0204256	NA
ZC8.3	897.583	-0.130261	0.307247	-0.42396	0.671595	0.843877
ZC8.4	9388.58	0.0201498	0.224711	0.0896701	0.928549	0.96923
ZC8.6	325.595	0.0928834	0.238392	0.389625	0.696814	0.857241
ZC84.1	230.69	-1.27726	0.774304	-1.64955	0.0990342	0.304666
ZC84.2	7.38829	-1.45124	0.776372	-1.86926	0.0615869	0.228908
ZC84.3	339.509	0.092781	0.205635	0.451193	0.65185	0.833354
ZC84.4	36.6391	0.385971	0.347547	1.11056	0.266759	0.534842
ZC84.6	189.192	-2.16963	0.562091	-3.85993	0.000113422	0.00279787
ZC84.7	11.0566	0.0180368	0.786666	0.0229282	0.981708	0.992869
ZC97.1	324.131	-0.751	0.360741	-2.08183	0.0373584	0.170013
ZK1005.1	2926.71	-0.0237154	0.421486	-0.0562661	0.95513	0.981599
ZK1010.1	16662.2	-1.32408	0.463465	-2.8569	0.00427796	0.0411946
ZK1010.10	20.1428	1.12987	0.438407	2.57722	0.00995991	0.072222
ZK1010.2	325.474	-0.842111	0.279357	-3.01446	0.00257434	0.0285412
ZK1010.3	314.85	-0.0228825	0.2594	-0.088213	0.929707	0.969812
ZK1010.4	50.6791	0.156794	0.699631	0.22411	0.822672	0.920505
ZK1010.5	17.0854	-1.91799	2.24848	-0.853018	NA	NA
ZK1010.7	2804.29	0.291753	0.79283	0.367989	0.712881	0.866018
ZK1010.8	82.061	1.36533	0.274915	4.96635	6.82256e-07	4.32047e-05
ZK1010.9	1.59353	-2.34316	2.45201	-0.955605	0.339272	NA
ZK1025.10	10.2646	-1.69718	1.06541	-1.59297	0.111166	0.325898
ZK1025.2	120.533	-1.44301	0.725564	-1.98881	0.0467222	0.194286
ZK1025.3	2633.66	-0.644787	0.63424	-1.01663	0.30933	0.574406
ZK1025.4	123.435	-0.549711	0.473582	-1.16075	0.245744	0.511937
ZK1025.6	2.78455	-2.61628	1.67565	-1.56136	0.11844	0.338254
ZK1025.7	620.321	-0.537809	0.589727	-0.911963	0.361788	0.620416
ZK1025.8	11.8903	-2.62854	1.36566	-1.92474	0.0542622	0.213251
ZK1025.9	92.5067	-0.917072	0.291482	-3.14624	0.00165384	0.0207878
ZK1037.10	2.63803	0.0882316	1.41553	0.0623313	0.950299	0.979254
ZK1037.11	3.15609	0.388592	1.18363	0.328305	0.742681	0.88092
ZK1037.3	0.824678	1.91094	1.81748	1.05142	0.293067	NA
ZK1037.4	0.223567	1.9596	3.79377	0.516532	0.605483	NA
ZK1037.6	13.297	-0.195036	0.807265	-0.241601	0.809089	0.914803
ZK1037.9	0.907009	2.68401	2.91231	0.921609	0.356732	NA
ZK105.1	5.72386	-2.3519	1.01542	-2.31617	0.0205488	0.116327
ZK105.11	4.64101	-2.14192	1.01682	-2.1065	0.0351613	0.163296
ZK105.3	2.29393	0.859877	1.26018	0.682344	0.495022	0.729019
ZK105.4	0.652869	3.25884	2.37101	1.37445	0.169301	NA
ZK105.5	59.7252	0.294777	0.667536	0.44159	0.658786	0.837036
ZK105.6	10.027	-0.877224	0.651379	-1.34672	0.178071	0.42748
ZK105.8	5.62877	1.50828	0.944097	1.59759	0.110134	0.324007
ZK1053.1	8.93546	1.23999	0.792321	1.56502	0.117579	0.33699
ZK1053.2	4.08175	0.404573	0.894562	0.452258	0.651083	0.832999
ZK1053.3	15.0358	-0.0586274	0.706637	-0.0829669	0.933878	0.972193
ZK1053.4	6.45636	-2.80838	1.75755	-1.59789	0.110067	0.323872
ZK1053.5	20.7808	1.15424	0.601453	1.91909	0.0549734	0.21496
ZK1053.6	0.208096	0.685733	3.81267	0.179856	0.857265	NA
ZK1055.1	674.526	0.0345461	0.215263	0.160483	0.8725	0.942979
ZK1055.2	3.96167	0.10359	1.01618	0.101941	0.918804	0.964469
ZK1055.3	0.676607	0.822501	2.21652	0.371077	0.71058	NA
ZK1055.4	44.6644	-0.178125	0.65558	-0.271706	0.785848	0.904337
ZK1055.5	4.42073	-0.0416525	0.822662	-0.0506314	0.959619	0.983373
ZK1055.6	125.269	1.3185	0.290393	4.54042	5.61426e-06	0.000251967
ZK1055.7	484.339	0.634432	0.22689	2.79621	0.00517056	0.0467761
ZK1058.1	3396.59	-0.0505216	0.184428	-0.273937	0.784133	0.90397
ZK1058.2	2588.06	-0.241333	0.272544	-0.885485	0.375895	0.633029
ZK1058.3	41.0213	-0.223621	0.407306	-0.549026	0.582987	0.790208
ZK1058.4	2417.15	0.00721449	0.151548	0.0476054	0.962031	0.98471
ZK1058.5	69.9496	0.263126	0.322936	0.814792	0.415191	0.666993
ZK1058.6	246.895	-0.712066	0.385885	-1.84528	0.0649966	0.236574
ZK1058.9	1165.56	-0.694279	0.260804	-2.66207	0.00776609	0.0614096
ZK1067.1	270.83	0.60674	0.294568	2.05976	0.0394212	0.175939
ZK1067.2	1105.69	0.0523108	0.21496	0.243351	0.807733	0.914391
ZK1067.3	188.608	-0.0774226	0.258449	-0.299567	0.764508	0.894331
ZK1067.4	78.7565	-0.265539	0.310149	-0.856164	0.391907	0.646623
ZK1067.5	3.85148	-2.25807	1.19643	-1.88733	0.0591156	0.223155
ZK1067.6	1499.24	-0.710378	0.394347	-1.80141	0.0716391	0.249859
ZK1067.7	7160.94	-0.220045	1.20811	-0.18214	0.855473	0.934886
ZK1067.8	1.52595	-0.551636	1.74568	-0.316	0.752003	NA
ZK1073.1	1312.34	-0.135023	0.280761	-0.480916	0.630577	0.820117
ZK1073.2	185.837	-0.100664	0.273211	-0.368447	0.71254	0.865977
ZK1086.1	769.934	0.297256	0.24858	1.19581	0.231769	0.495189
ZK1086.2	18.3298	0.00353717	0.465932	0.0075916	0.993943	0.997373
ZK1098.1	962.014	0.134293	0.233861	0.574243	0.565804	0.778918
ZK1098.10	2144.38	0.410665	0.179649	2.28593	0.0222584	0.12284
ZK1098.11	116.808	-1.40872	0.474175	-2.97089	0.00296941	0.0316985
ZK1098.12	0.379434	-1.51136	2.89514	-0.522036	0.601646	NA
ZK1098.2	303.264	0.096478	0.189035	0.510371	0.609791	0.807562
ZK1098.3	55.3273	0.939991	0.365614	2.57099	0.0101407	0.0729674
ZK1098.4	227.2	-0.194677	0.293442	-0.663425	0.507058	0.738146
ZK1098.5	175.86	-0.637533	0.346558	-1.83961	0.0658248	0.237899
ZK1098.6	6.17203	-0.100837	0.840514	-0.119971	0.904506	0.959325
ZK1098.7	164.414	-0.357398	0.288035	-1.24081	0.214675	0.475094
ZK1098.8	321.571	0.17407	0.259361	0.671148	0.502127	0.734202
ZK112.1	1050.61	0.0853567	0.192155	0.444207	0.656893	0.836152
ZK112.2	2871.05	-0.258408	0.337695	-0.765209	0.444147	0.689895
ZK112.3	73.3491	-1.60915	0.547265	-2.94034	0.00327848	0.0340966
ZK112.5	15.8914	0.299254	0.635789	0.470681	0.637868	0.825598
ZK112.7	565.176	1.02352	0.287658	3.55811	0.000373534	0.00713871
ZK1127.1	1.51935	-3.53563	1.823	-1.93945	0.0524463	NA
ZK1127.10	2527.89	0.503616	0.320696	1.57038	0.116326	0.335098
ZK1127.11	48.8955	0.656777	0.352995	1.86059	0.0628027	0.231464
ZK1127.12	37.2066	0.645809	0.335686	1.92385	0.0543737	0.213565
ZK1127.13	1.92347	-3.93614	1.68388	-2.33754	0.0194111	0.112355
ZK1127.2	3.55617	1.96885	1.14602	1.71799	0.0857979	0.278772
ZK1127.3	115.941	-0.372381	0.265783	-1.40107	0.161193	0.403523
ZK1127.4	369.965	0.37663	0.266583	1.41281	0.157712	0.399017
ZK1127.5	215.287	0.0763546	0.266442	0.286571	0.774441	0.899148
ZK1127.6	170.213	0.922284	0.395776	2.33032	0.0197892	0.11378
ZK1127.7	29.2507	0.158838	0.413668	0.383974	0.700998	0.859638
ZK1127.9	1052.11	-0.0499334	0.149583	-0.333818	0.738517	0.878403
ZK1128.1	229.791	-0.100078	0.217128	-0.460917	0.644858	0.829452
ZK1128.2	89.1374	0.212371	0.245924	0.863565	0.387827	0.643008
ZK1128.3	0.952369	1.10691	2.06221	0.536757	0.591435	NA
ZK1128.4	109.295	0.106491	0.251349	0.423676	0.671802	0.843877
ZK1128.5	442.751	0.0805165	0.211703	0.380327	0.703703	0.861361
ZK1128.6	556.372	0.0392452	0.208167	0.188527	0.850463	0.932309
ZK1128.7	237.379	0.346437	0.313584	1.10476	0.269262	0.537553
ZK1128.8	287.575	-0.69965	0.219499	-3.18749	0.00143515	0.0188103
ZK1151.1	29399.2	-0.112127	0.267778	-0.418731	0.675413	0.846005
ZK1193.1	12.5013	-3.99562	1.3128	-3.0436	0.00233768	0.026999
ZK1193.2	462.336	-0.622804	0.327572	-1.90128	0.0572659	0.21963
ZK1193.3	196.616	-0.363104	0.454359	-0.799157	0.424199	0.673715
ZK1193.4	91.0151	-0.69144	0.389367	-1.77581	0.0757647	0.259227
ZK1193.5	1082.05	1.10926	0.258431	4.29228	1.7685e-05	0.000655839
ZK121.1	145.984	-0.163617	0.217633	-0.751803	0.452169	0.696081
ZK121.2	466.76	-0.476133	0.179563	-2.65162	0.00801061	0.062696
ZK1225.1	9.89726	-0.933775	0.634153	-1.47248	0.140892	0.374802
ZK1225.2	3.00156	-1.58079	1.22736	-1.28796	0.197761	0.452909
ZK1236.1	200.638	-0.212334	0.275876	-0.769672	0.441494	0.687807
ZK1236.2	1389.99	0.899721	0.268815	3.347	0.000816923	0.0127291
ZK1236.3	658.548	-0.184422	0.191603	-0.962521	0.335788	0.598433
ZK1236.5	348.702	-0.791825	0.305954	-2.58805	0.00965208	0.0705036
ZK1236.6	619.168	-0.830564	0.24633	-3.37175	0.000746921	0.0119643
ZK1236.7	915.967	0.647601	0.378472	1.71109	0.0870638	0.281289
ZK1236.9	4.39019	-0.790421	0.935497	-0.84492	0.398155	0.652316
ZK1240.1	30.6271	-1.23467	0.859076	-1.43721	0.150659	0.389468
ZK1240.10	6.21577	0.282817	0.777284	0.363853	0.715968	0.867774
ZK1240.2	126.246	0.567863	0.410912	1.38196	0.166985	0.413178
ZK1240.3	144.658	0.921436	0.396932	2.3214	0.0202655	0.115378
ZK1240.4	0.150992	-0.742113	3.8041	-0.195082	0.845329	NA
ZK1240.6	0.274147	0.764741	3.8096	0.200741	0.840901	NA
ZK1240.8	7.85647	0.0201778	0.908214	0.022217	0.982275	0.993125
ZK1240.9	46.5831	0.85957	0.346654	2.47962	0.0131524	0.0861362
ZK1248.1	2.27013	3.38298	1.4912	2.26864	0.0232905	0.126343
ZK1248.10	604.095	0.0202589	0.268098	0.0755651	0.939765	0.974791
ZK1248.11	157.395	0.466372	0.344841	1.35243	0.176239	0.425645
ZK1248.13	133.986	0.35466	0.260165	1.36321	0.172815	0.421188
ZK1248.14	740.673	-0.0792813	0.148487	-0.533928	0.593391	0.797027
ZK1248.15	98.1909	0.241192	0.285924	0.843554	0.398919	0.652923
ZK1248.16	2486.14	-0.344935	0.178964	-1.9274	0.0539296	0.212211
ZK1248.17	0.643825	-1.05939	2.03111	-0.521579	0.601963	NA
ZK1248.19	35.7974	0.996585	0.325425	3.06242	0.00219559	0.0257559
ZK1248.2	16.6313	-2.31098	1.09205	-2.11618	0.0343298	0.16139
ZK1248.3	1184.16	-0.226573	0.193478	-1.17105	0.241579	0.506902
ZK1248.5	0.538067	-0.277472	2.78423	-0.0996587	0.920615	NA
ZK1248.6	0.490747	-1.89143	3.41226	-0.554303	0.579372	NA
ZK1248.7	2.02496	-0.0844211	1.18824	-0.0710472	0.94336	0.975923
ZK1251.2	11.8827	0.631173	0.666845	0.946506	0.343891	0.605204
ZK1251.3	0.450055	0.372275	3.46631	0.107398	0.914473	NA
ZK1251.6	5.11279	-4.27016	2.10701	-2.02665	0.0426986	0.184527
ZK1251.8	55.6619	-0.154221	0.337039	-0.457575	0.647258	0.830794
ZK1251.9	1084.54	0.680588	0.24049	2.83	0.00465477	0.0437244
ZK1290.1	1.83927	0.847073	1.44827	0.584887	0.558624	0.774815
ZK1290.10	9.40485	-0.0917492	0.627331	-0.146253	0.883721	0.949203
ZK1290.12	1200.06	-1.72155	0.450695	-3.81977	0.000133575	0.00318385
ZK1290.13	235.568	0.935493	0.363607	2.57282	0.0100875	0.0728376
ZK1290.14	186.49	0.0240773	0.342863	0.0702244	0.944015	0.976149
ZK1290.2	18.532	-1.82472	0.572331	-3.18822	0.00143152	0.0187832
ZK1290.3	12610.5	-1.58086	0.658515	-2.40064	0.0163664	0.0992834
ZK1290.4	538.865	0.255205	0.221564	1.15184	0.249389	0.516006
ZK1290.5	179.041	-0.319398	0.296695	-1.07652	0.281695	0.549639
ZK1290.6	0.326963	0.764474	3.77335	0.202598	0.839449	NA
ZK1290.8	2132.56	-1.76593	0.30642	-5.76309	8.25867e-09	1.04598e-06
ZK1307.1	1531.23	0.12432	0.454087	0.273779	0.784255	0.90397
ZK1307.2	91.8108	2.52542	0.440634	5.73133	9.96473e-09	1.22068e-06
ZK1307.3	2.59041	1.65836	1.46945	1.12856	0.259084	0.526435
ZK1307.5	272.642	0.0339619	0.216415	0.15693	0.8753	0.944591
ZK1307.6	578.291	-0.0807348	0.22081	-0.36563	0.714641	0.866874
ZK1307.7	46.8017	-0.193904	0.472997	-0.409948	0.681844	0.848705
ZK1307.8	2038.24	0.36072	0.31058	1.16144	0.245464	0.511568
ZK1307.9	161.689	-0.0293308	0.287498	-0.102021	0.91874	0.964469
ZK131.1	3.42007	-2.19891	2.02887	-1.08381	0.278449	0.547844
ZK131.10	9.16805	-0.605914	0.785719	-0.771159	0.440613	0.687139
ZK131.11	1083.75	-0.17993	0.18787	-0.957735	0.338197	0.60045
ZK131.2	7.51866	-0.868719	0.855985	-1.01488	0.310165	0.57541
ZK131.5	15.4195	-0.355568	0.611786	-0.581197	0.561107	0.77653
ZK131.6	4.09887	-4.05105	1.39759	-2.8986	0.0037483	0.0374454
ZK131.7	1.73641	-3.81082	3.26141	-1.16846	0.242623	0.508023
ZK131.9	1.35893	-3.46075	3.40758	-1.0156	0.309819	NA
ZK1320.1	393.192	0.958385	0.328801	2.91479	0.00355933	0.0362338
ZK1320.10	671.82	-0.7904	0.395963	-1.99615	0.045918	0.192603
ZK1320.11	161.211	-0.108024	0.321178	-0.336337	0.736617	0.87775
ZK1320.12	144.032	0.598411	0.274916	2.1767	0.0295028	0.146339
ZK1320.13	94.4304	-0.994125	0.322832	-3.07938	0.00207429	0.0245897
ZK1320.2	1347.94	-0.682904	0.428678	-1.59305	0.11115	0.325898
ZK1320.3	916.618	-1.07171	0.239041	-4.48338	7.34695e-06	0.000311932
ZK1320.4	48.5552	-0.449678	0.506308	-0.888151	0.374459	0.631612
ZK1320.5	13.1473	0.5407	0.597264	0.905294	0.36531	0.623494
ZK1320.6	331.877	0.114601	0.191454	0.598584	0.549451	0.768307
ZK1320.7	79.3198	0.61099	0.310077	1.97045	0.048787	0.200143
ZK1320.9	1578.82	-0.0638286	0.238786	-0.267304	0.789235	0.905784
ZK1321.1	2.07498	-0.500577	1.34096	-0.373297	0.708927	0.864307
ZK1321.2	309.443	-0.229567	0.229804	-0.99897	0.317809	0.582738
ZK1321.3	1011.71	0.12013	0.215803	0.556664	0.577757	0.786463
ZK1321.4	1773	-0.274628	0.246382	-1.11464	0.265004	0.532795
ZK154.1	885.074	0.0867784	0.56458	0.153704	0.877843	0.946631
ZK154.3	3005.45	0.723862	0.266919	2.71192	0.00668943	0.0554484
ZK154.4	418.26	0.147624	0.206982	0.713221	0.475709	0.713802
ZK154.5	291.171	-0.00433132	0.194263	-0.0222961	0.982212	0.993125
ZK154.6	368.231	0.198526	0.259633	0.76464	0.444486	0.690094
ZK154.7	157.76	-0.0906647	0.234264	-0.387019	0.698742	0.857732
ZK177.1	1.06442	-3.02426	2.32454	-1.30101	0.193254	NA
ZK177.2	0.876252	-1.41583	2.48711	-0.569268	0.569174	NA
ZK177.3	1.44225	2.20902	1.93813	1.13977	0.254382	NA
ZK177.4	236.206	0.145933	0.20429	0.714343	0.475015	0.713322
ZK177.5	119.328	0.183211	0.257309	0.712029	0.476447	0.71436
ZK177.6	226.043	0.0234039	0.259175	0.0903016	0.928048	0.969038
ZK177.8	310.593	0.843463	0.184778	4.56473	5.00126e-06	0.00023447
ZK180.1	469.502	-0.308647	0.242348	-1.27357	0.202815	0.459886
ZK180.3	140.336	-0.21979	0.248717	-0.883697	0.37686	0.634378
ZK180.4	2561.78	0.607402	0.343027	1.77071	0.0766086	0.261217
ZK180.5	25354.2	0.0727363	0.811357	0.0896477	0.928567	0.96923
ZK180.6	8748.49	-0.0884671	0.819421	-0.107963	0.914025	0.9632
ZK180.7	29.6389	-0.930943	0.386163	-2.41075	0.0159197	0.0974676
ZK180.8	0.842947	0.333526	2.06636	0.161407	0.871773	NA
ZK185.1	70.6676	0.186361	0.293576	0.634797	0.525561	0.752029
ZK185.2	55.7522	-0.375861	0.349288	-1.07608	0.281893	0.549914
ZK185.3	138.427	-0.0156859	0.321017	-0.048863	0.961029	0.98421
ZK185.4	4.68775	0.405343	0.879186	0.461044	0.644767	0.829407
ZK185.5	62.0106	1.59931	0.370505	4.31656	1.5848e-05	0.000602666
ZK20.1	270.943	-0.125385	0.255941	-0.489898	0.624206	0.817013
ZK20.2	1.83637	0.726272	2.7829	0.260977	0.794111	0.907893
ZK20.3	1639.99	-0.53204	0.274157	-1.94064	0.0523019	0.208329
ZK20.4	245.681	0.15214	0.2948	0.516078	0.6058	0.804612
ZK20.5	811.57	-0.87663	0.340103	-2.57754	0.0099507	0.072222
ZK20.6	1492.38	-0.722092	0.642284	-1.12426	0.260905	0.527778
ZK218.1	3.85951	-0.439905	0.953241	-0.461483	0.644452	0.829215
ZK218.11	1.49597	-1.14457	1.68185	-0.680541	0.496162	NA
ZK218.3	0.434114	-1.78119	3.45695	-0.515248	0.606379	NA
ZK218.4	3.34827	-2.11208	1.30565	-1.61765	0.105737	0.316538
ZK218.5	2.99715	-0.874084	1.35547	-0.644854	0.519022	0.747065
ZK218.7	2.08527	0.557702	1.44107	0.387006	0.698752	0.857732
ZK228.1	0.502935	2.82939	3.73505	0.757523	0.448736	NA
ZK228.3	112.442	1.03858	0.603025	1.72229	0.0850169	0.277441
ZK228.4	165.901	0.246728	0.56313	0.438136	0.661288	0.838508
ZK228.5	2.32351	-3.23703	1.53952	-2.10262	0.0354986	0.163996
ZK228.6	0.825861	-0.470455	2.07301	-0.226943	0.820468	NA
ZK228.7	1.83278	0.801683	1.52263	0.526512	0.598533	0.800607
ZK228.8	1.30009	0.273653	1.43169	0.19114	0.848416	NA
ZK250.5	78.595	2.2792	0.644465	3.53657	0.00040536	0.00755374
ZK250.6	0.192626	-0.934205	3.79688	-0.246045	0.805647	NA
ZK250.7	2.28408	-2.19375	1.54184	-1.42282	0.154789	0.395009
ZK250.8	2.56996	-0.559219	1.41974	-0.393889	0.693663	0.855374
ZK256.1	837.922	-0.202656	0.172678	-1.17361	0.240553	0.50597
ZK262.1	1.73348	-0.580319	1.42803	-0.406377	0.684466	0.850107
ZK262.10	5.75804	0.350955	0.69278	0.506589	0.612443	0.809495
ZK262.2	31.6588	-0.589548	0.545512	-1.08072	0.27982	0.549106
ZK262.3	68.2359	-0.806701	0.49258	-1.63771	0.101483	0.308754
ZK262.4	0.402459	0.266943	3.60156	0.0741187	0.940916	NA
ZK262.6	0.326963	0.764474	3.77335	0.202598	0.839449	NA
ZK262.7	3.90336	2.82943	1.52296	1.85785	0.0631898	0.232146
ZK262.9	0.643825	-1.05939	2.03111	-0.521579	0.601963	NA
ZK265.1	37.5055	-0.223298	0.333008	-0.670548	0.502509	0.734481
ZK265.2	1.25357	-1.00364	1.76534	-0.568526	0.569678	NA
ZK265.3	0.45782	-1.8389	3.75951	-0.489132	0.624748	NA
ZK265.4	5.3903	-1.27517	0.964317	-1.32236	0.186048	0.437503
ZK265.5	18.9328	0.645828	0.698033	0.925212	0.354856	0.61381
ZK265.6	543.173	0.411999	0.443228	0.929541	0.352609	0.612213
ZK265.7	413.169	0.484272	0.327425	1.47903	0.139131	0.371838
ZK265.8	76.047	-0.810843	0.726522	-1.11606	0.264396	0.531847
ZK265.9	424.367	0.036849	0.27674	0.133154	0.894072	0.954626
ZK270.1	2758.3	0.996148	0.255647	3.89658	9.75612e-05	0.00251823
ZK270.2	7991.37	0.0415249	0.213887	0.194144	0.846063	0.93045
ZK285.1	0.192626	-0.934205	3.79688	-0.246045	0.805647	NA
ZK285.2	1.57596	-0.0662115	1.5289	-0.0433067	0.965457	NA
ZK287.1	486.584	0.311642	0.304609	1.02309	0.306266	0.571143
ZK287.2	308.577	0.501978	0.328101	1.52995	0.12603	0.349783
ZK287.3	84.6676	-0.359062	0.374314	-0.959255	0.33743	0.599559
ZK287.4	553.222	-1.17386	0.730987	-1.60585	0.108306	0.321348
ZK287.5	800.469	0.170557	0.26224	0.650386	0.515443	0.744775
ZK287.6	75.5866	0.119109	0.328432	0.36266	0.716859	0.867908
ZK287.7	57.0499	-0.218332	0.341071	-0.640138	0.522083	0.749688
ZK287.8	4.46667	-1.48873	1.27415	-1.16841	0.242641	0.508023
ZK287.9	26.7175	0.433667	0.547031	0.792766	0.427914	0.67638
ZK328.1	1010.75	0.0366618	0.193556	0.189412	0.84977	0.932309
ZK328.2	2150.64	-0.312473	0.291486	-1.072	0.28372	0.552018
ZK328.4	155.025	-0.127662	0.324631	-0.393253	0.694132	0.855713
ZK328.5	2714.46	-0.228174	0.234451	-0.973225	0.330441	0.593914
ZK328.6	116.658	-0.559367	0.382364	-1.46292	0.14349	0.378946
ZK328.7	73.7291	0.126773	0.334656	0.378816	0.704825	0.862068
ZK328.8	8.27306	0.702336	0.679731	1.03326	0.301484	0.567109
ZK337.1	4280.31	-0.0506447	0.294815	-0.171785	0.863607	0.938089
ZK337.2	400.551	-0.588306	0.180008	-3.26821	0.00108229	0.0154487
ZK337.4	1.39686	-2.21706	1.71129	-1.29555	0.19513	NA
ZK337.5	248.471	1.43163	0.39383	3.63516	0.000277807	0.00562579
ZK353.1	449.391	0.79727	0.356378	2.23715	0.0252766	0.132361
ZK353.10	21.7493	0.488265	0.512965	0.95185	0.341173	0.603412
ZK353.2	21.4055	3.16509	0.588095	5.38195	7.36846e-08	6.51607e-06
ZK353.4	3.8771	1.51614	0.902089	1.6807	0.0928205	0.292803
ZK353.6	1011.43	0.050165	0.221316	0.226667	0.820683	0.919492
ZK353.7	245.325	0.324612	0.353268	0.918882	0.358157	0.617206
ZK353.8	727.37	-0.479308	0.247611	-1.93573	0.0529005	0.209708
ZK353.9	96.0062	-0.274222	0.332442	-0.824872	0.409444	0.662509
ZK354.11	1.50236	-3.55701	2.21139	-1.6085	0.107726	NA
ZK354.2	0.305213	-1.32502	3.78352	-0.350208	0.726183	NA
ZK354.3	2.04513	0.175317	1.287	0.136222	0.891646	0.95374
ZK354.4	0.150992	-0.742113	3.8041	-0.195082	0.845329	NA
ZK354.5	0.305213	-1.32502	3.78352	-0.350208	0.726183	NA
ZK354.8	10.7862	0.0147279	0.650166	0.0226525	0.981927	0.993024
ZK355.1	0.500387	-0.0471131	2.78209	-0.0169344	0.986489	NA
ZK355.2	476.086	0.158635	0.369744	0.429039	0.667895	0.842266
ZK355.3	1.00834	-1.63709	3.05296	-0.536232	0.591798	NA
ZK355.4	0.47957	0.0641013	2.78427	0.0230227	0.981632	NA
ZK355.5	4.08779	1.9655	1.13658	1.72931	0.0837533	0.274856
ZK355.6	1.22375	3.15764	1.82192	1.73314	0.0830708	NA
ZK355.7	0.319409	0.685757	3.80096	0.180417	0.856825	NA
ZK355.8	6.20954	-1.06638	1.12927	-0.944312	0.34501	0.606395
ZK370.2	153.927	0.455114	0.291991	1.55866	0.119077	0.339224
ZK370.3	1203.3	0.659385	0.198633	3.31962	0.000901396	0.0135663
ZK370.4	2272.77	0.800064	0.239079	3.34644	0.000818551	0.0127291
ZK370.5	937.843	1.30122	0.263624	4.9359	7.97806e-07	4.92695e-05
ZK370.6	29.4838	0.786351	0.38329	2.05158	0.0402102	0.177846
ZK370.7	115.768	1.09156	0.271044	4.02723	5.64373e-05	0.00170052
ZK370.8	1428.86	-0.344137	0.353824	-0.97262	0.330742	0.594104
ZK377.1	452.998	-0.656532	0.607476	-1.08075	0.279807	0.549106
ZK377.2	1126.43	0.150886	0.16772	0.899633	0.368316	0.626434
ZK380.2	0.324416	-1.44497	2.99837	-0.481918	0.629864	NA
ZK380.4	4.81008	1.4133	0.856135	1.65079	0.0987814	0.304264
ZK380.5	1.00583	-3.03673	1.92795	-1.57511	0.11523	NA
ZK381.1	39.09	0.807977	0.445251	1.81465	0.069577	0.245532
ZK381.2	76.5012	0.132053	0.631075	0.20925	0.834253	0.925603
ZK381.4	904.313	0.340827	0.247155	1.379	0.167895	0.4144
ZK381.5	178.43	0.0060637	0.275276	0.0220277	0.982426	0.993125
ZK381.8	3.08749	0.777076	1.29161	0.601635	0.547417	0.766959
ZK39.4	0.533504	2.97279	3.72538	0.797985	0.424879	NA
ZK39.8	0.442225	1.48428	2.77318	0.535225	0.592495	NA
ZK40.1	529.63	0.466305	0.234469	1.98877	0.046727	0.194286
ZK402.1	0.951703	-1.536	2.46263	-0.623723	0.532809	NA
ZK402.2	0.536923	0.496924	2.2815	0.217806	0.827581	NA
ZK402.3	28.9802	2.57544	0.453814	5.67509	1.38618e-08	1.61848e-06
ZK402.5	2.62433	0.0332812	1.26571	0.0262944	0.979023	0.991717
ZK418.1	0.536923	0.496924	2.2815	0.217806	0.827581	NA
ZK418.10	10.5084	-0.0293106	0.929399	-0.0315371	0.974841	0.990529
ZK418.11	8.01205	-2.34109	0.925814	-2.52869	0.011449	0.078669
ZK418.2	0.859344	-1.19083	2.51373	-0.47373	0.635692	NA
ZK418.3	1.20296	-1.91353	1.95392	-0.97933	0.327417	NA
ZK418.4	153.028	-0.515617	0.298473	-1.72752	0.0840745	0.275609
ZK418.5	664.768	-0.246082	0.18877	-1.30361	0.192367	0.44607
ZK418.6	46.1436	0.585618	0.326167	1.79545	0.0725815	0.251862
ZK418.7	72.5601	1.58386	0.324283	4.88419	1.03854e-06	6.23334e-05
ZK418.8	40.8425	0.577172	0.386485	1.49339	0.135336	0.36522
ZK418.9	2443.98	-0.205186	0.287296	-0.714198	0.475105	0.713322
ZK430.1	1727.66	-0.0228553	0.19634	-0.116407	0.90733	0.961024
ZK430.2	704.173	0.401446	0.241818	1.66012	0.096891	0.30036
ZK430.3	2.88346	0.542236	1.18913	0.455992	0.648396	0.831212
ZK430.5	3.8304	-0.14438	0.975259	-0.148043	0.882309	0.948709
ZK430.7	618.653	-0.43047	0.252472	-1.70502	0.0881912	0.283628
ZK430.8	1809.89	1.58799	0.317536	5.00099	5.70379e-07	3.69018e-05
ZK455.1	6998.28	-0.824148	0.222611	-3.70219	0.000213749	0.00458823
ZK455.2	24.9612	-0.985124	0.532167	-1.85116	0.0641471	0.234453
ZK455.3	2.67796	0.331972	1.03513	0.320707	0.748432	0.884412
ZK455.4	159.169	-0.723798	0.271408	-2.66683	0.00765715	0.0608703
ZK455.5	29.5439	0.436553	0.676585	0.645231	0.518778	0.747045
ZK455.6	34.5626	0.121543	0.360985	0.336698	0.736344	0.877575
ZK455.7	441.827	-0.066362	0.262442	-0.252864	0.800373	0.910665
ZK455.8	307.816	0.165078	0.235152	0.702002	0.482678	0.719563
ZK470.1	65.9659	0.811056	0.442424	1.83321	0.0667713	0.239476
ZK470.2	2628.19	-0.976561	0.256817	-3.80256	0.000143211	0.00335996
ZK470.5	971.787	0.547714	0.213924	2.56032	0.0104577	0.0742826
ZK470.6	123.714	0.0177699	0.892583	0.0199084	0.984116	0.994094
ZK484.1	8867.96	0.132389	0.302084	0.438254	0.661203	0.838508
ZK484.2	3197.88	-0.277286	0.194918	-1.42258	0.154858	0.395009
ZK484.3	638.984	0.225412	0.196761	1.14561	0.251956	0.51808
ZK484.4	715.997	-0.0293062	0.183305	-0.159877	0.872978	0.943273
ZK484.5	0.456205	-1.86515	3.37845	-0.552072	0.580899	NA
ZK484.6	7.24923	0.530389	0.648685	0.817637	0.413564	0.665413
ZK484.7	0.504798	1.86136	2.73653	0.680189	0.496385	NA
ZK484.8	1.09956	-3.0862	2.21631	-1.3925	0.163772	NA
ZK488.1	3.77175	-1.31383	1.0117	-1.29864	0.194069	0.448897
ZK488.10	17.5012	-0.754412	0.997445	-0.756344	0.449443	0.694112
ZK488.2	141.822	0.629941	0.337571	1.8661	0.0620274	0.229793
ZK488.4	6.9454	1.21402	0.755767	1.60634	0.108199	0.321222
ZK488.5	2.41583	0.428735	1.28225	0.334361	0.738107	0.878156
ZK488.6	2.28948	1.24505	1.35171	0.921096	0.357	0.615909
ZK488.7	24.9457	-1.92982	0.902216	-2.13898	0.0324374	0.156178
ZK507.4	57.4533	1.11303	0.293135	3.79698	0.000146469	0.00342028
ZK507.6	219.449	0.478767	0.253696	1.88717	0.0591372	0.223155
ZK512.1	48.0549	0.793831	0.376365	2.10921	0.0349267	0.162866
ZK512.10	0.429302	2.61295	3.43949	0.759691	0.447439	NA
ZK512.11	38.2713	0.693588	0.348245	1.99167	0.0464074	0.194057
ZK512.2	693.057	-0.0821247	0.236958	-0.346579	0.728908	0.87359
ZK512.3	217.862	-0.071101	0.470641	-0.151073	0.879918	0.947502
ZK512.4	102.37	-0.885772	0.35325	-2.50749	0.0121591	0.0816056
ZK512.5	1946.85	-0.310979	0.194002	-1.60297	0.108942	0.322531
ZK512.6	226.131	-0.185396	0.321183	-0.577229	0.563785	0.778361
ZK512.7	61.2265	-1.34437	0.667172	-2.01502	0.0439022	0.187894
ZK512.8	0.402459	0.266943	3.60156	0.0741187	0.940916	NA
ZK512.9	0.192626	-0.934205	3.79688	-0.246045	0.805647	NA
ZK520.2	254.647	0.33067	0.234963	1.40733	0.15933	0.401076
ZK520.3	204.87	0.316364	0.318203	0.994221	0.320115	0.585071
ZK520.4	1735.88	0.0307961	0.172794	0.178224	0.858547	0.936295
ZK520.5	14.5318	0.310129	0.486607	0.63733	0.52391	0.751296
ZK524.1	31.9099	-0.793349	0.375251	-2.11418	0.0344997	0.161833
ZK524.2	1770.59	0.144676	0.181115	0.798809	0.424401	0.673811
ZK524.3	435.483	0.164534	0.309816	0.531071	0.59537	0.797866
ZK524.4	690.642	0.27511	0.212902	1.29219	0.196292	0.451464
ZK525.1	977.106	0.740829	0.501924	1.47598	0.13995	0.373158
ZK525.2	677.772	-0.532338	0.347624	-1.53136	0.12568	0.349535
ZK54.1	597.081	0.839993	0.26499	3.16991	0.00152485	0.0196256
ZK54.2	1475.85	0.476754	0.437818	1.08893	0.276184	0.545543
ZK54.3	47.8954	-0.994812	0.317061	-3.1376	0.00170337	0.0212317
ZK546.1	584.661	-0.192907	0.290977	-0.662964	0.507353	0.738305
ZK546.11	2.30344	-1.26642	1.28878	-0.982647	0.325781	0.589614
ZK546.13	353.876	-0.656007	0.281039	-2.33422	0.0195844	0.11292
ZK546.14	1763.53	0.319088	0.406871	0.784248	0.432894	0.680581
ZK546.15	1.4914	1.16729	1.4826	0.787323	0.431093	NA
ZK546.17	699.248	-0.338116	0.270565	-1.24967	0.211421	0.471384
ZK546.19	6.97911	-0.576463	0.678795	-0.849245	0.395745	0.650007
ZK546.2	417.404	-0.0132954	0.206703	-0.0643209	0.948715	0.978573
ZK546.3	0.456205	-1.86515	3.37845	-0.552072	0.580899	NA
ZK546.4	2.71083	-0.103751	1.38135	-0.0751084	0.940128	0.9751
ZK546.5	146.545	0.437917	0.266757	1.64163	0.100667	0.307174
ZK546.6	0.763034	-2.58568	3.72712	-0.693747	0.487841	NA
ZK546.7	0.150992	-0.742113	3.8041	-0.195082	0.845329	NA
ZK550.1	0.703449	2.39036	2.49211	0.959171	0.337473	NA
ZK550.2	72.8404	-0.00944528	0.284356	-0.0332163	0.973502	0.990259
ZK550.3	2481.84	-0.223945	0.275761	-0.8121	0.416734	0.668607
ZK550.4	257.426	0.547849	0.227062	2.41278	0.0158316	0.0970878
ZK550.5	2.23535	-1.52702	1.98425	-0.769574	0.441553	0.687826
ZK550.6	1134.28	-0.0824679	0.441228	-0.186906	0.851735	0.933119
ZK563.1	58.0716	-0.271018	0.491553	-0.55135	0.581394	0.789186
ZK563.2	61.3998	0.456436	0.379669	1.20219	0.229288	0.492132
ZK563.4	131.106	-0.280957	0.373107	-0.75302	0.451438	0.695403
ZK563.5	87.7109	0.125678	0.264429	0.47528	0.634588	0.822828
ZK563.6	79.8238	-0.135718	0.310045	-0.437738	0.661576	0.838508
ZK563.7	33.4417	-0.612137	0.62223	-0.98378	0.325224	0.589286
ZK593.1	972.389	0.270486	0.316303	0.855149	0.392469	0.647156
ZK593.2	24.3715	-1.50156	0.424288	-3.53901	0.000401626	0.00750287
ZK593.3	315.926	0.0517251	0.427651	0.120952	0.903729	0.959316
ZK593.4	1519.01	0.539292	0.263957	2.04311	0.0410419	0.180138
ZK593.5	1830.42	0.307058	0.198176	1.54942	0.121281	0.342483
ZK593.6	2749.52	0.224082	0.512045	0.437621	0.661661	0.838508
ZK593.7	245.754	-0.786594	0.26165	-3.00628	0.00264465	0.0290834
ZK593.8	226.111	0.105703	0.28306	0.373428	0.70883	0.864307
ZK596.1	329.475	-0.170646	0.304725	-0.560001	0.575479	0.784951
ZK596.2	0.364434	-1.61239	3.6133	-0.446238	0.655425	NA
ZK596.3	69.576	0.550511	0.465473	1.18269	0.236931	0.501336
ZK6.10	5092.97	0.0412401	0.388544	0.10614	0.915471	0.963636
ZK6.11	4928.12	-0.302825	0.40209	-0.753129	0.451372	0.695403
ZK6.2	0.588682	2.26898	2.51614	0.901772	0.367178	NA
ZK6.4	1.59458	0.0350516	1.29101	0.0271504	0.97834	NA
ZK6.6	61.8377	-1.55845	0.606838	-2.56815	0.0102243	0.0731462
ZK6.7	3378.25	-0.108703	0.286371	-0.379586	0.704253	0.861579
ZK6.8	161.924	-0.952563	0.39687	-2.40019	0.0163865	0.0993494
ZK616.1	34.3277	-0.0751967	0.437862	-0.171736	0.863645	0.938089
ZK616.2	16.4041	-0.0704627	0.515987	-0.136559	0.891379	0.95374
ZK616.3	56.406	-0.401299	0.279441	-1.43608	0.15098	0.389651
ZK616.4	393.33	-0.273523	0.223169	-1.22563	0.220337	0.482348
ZK616.5	80.7024	1.08135	0.3268	3.3089	0.000936642	0.0139156
ZK616.6	535.778	-0.440663	0.192633	-2.28757	0.0221624	0.122491
ZK616.61	0.593557	0.709916	2.29133	0.309826	0.756693	NA
ZK616.8	0.512839	-1.97112	3.38655	-0.582045	0.560537	NA
ZK616.9	50.7801	-0.584064	0.824678	-0.708233	0.478801	0.716216
ZK617.1	18999.1	-0.805429	0.19951	-4.03703	5.41316e-05	0.0016443
ZK617.2	516.863	0.293857	1.43749	0.204424	0.838022	0.9276
ZK622.1	1.50249	-1.36931	1.55178	-0.882414	0.377553	NA
ZK622.2	13.5707	1.72661	0.500746	3.44809	0.000564576	0.00972072
ZK622.3	7945.49	-0.0507208	0.431044	-0.11767	0.906329	0.960399
ZK622.4	129.248	-0.767887	0.480487	-1.59814	0.110012	0.323774
ZK622.5	16.1968	-0.204596	0.583214	-0.350808	0.725733	0.872457
ZK632.1	767.688	0.0423079	0.206817	0.204567	0.837911	0.927598
ZK632.10	747.25	0.0663991	0.283747	0.234008	0.814979	0.916974
ZK632.11	252.978	0.788849	0.281062	2.80667	0.00500561	0.0457546
ZK632.12	212.221	0.266174	0.210656	1.26354	0.206393	0.464689
ZK632.13	101.565	-0.472138	0.270158	-1.74764	0.0805271	0.269126
ZK632.14	106.815	-0.36313	0.314549	-1.15445	0.248316	0.514571
ZK632.2	370.227	0.293681	0.239529	1.22608	0.220169	0.482242
ZK632.3	631.527	0.404848	0.210574	1.92259	0.054531	0.213846
ZK632.4	1420.82	0.138839	0.434602	0.319462	0.749376	0.884981
ZK632.5	140.54	0.379145	0.334032	1.13506	0.256352	0.523385
ZK632.6	2821.55	-0.00314836	0.1789	-0.0175984	0.985959	0.995179
ZK632.7	1259.76	-0.00776038	0.160309	-0.048409	0.96139	0.984445
ZK632.8	56.3194	-0.505367	0.375442	-1.34606	0.178284	0.427612
ZK632.9	3978.68	0.524299	0.263947	1.98638	0.0469912	0.194916
ZK637.1	123.072	0.463279	0.281797	1.64402	0.100172	0.306718
ZK637.10	100.287	-0.678959	0.284843	-2.38363	0.0171429	0.102681
ZK637.11	0.815503	-2.64368	2.99621	-0.882341	0.377593	NA
ZK637.12	0.283122	-0.944352	3.79652	-0.248741	0.803561	NA
ZK637.13	568.676	-0.53045	0.583519	-0.909054	0.363322	0.621997
ZK637.14	98.9816	1.43721	0.469514	3.06106	0.00220557	0.0258139
ZK637.2	1053.67	0.0844873	0.261573	0.322997	0.746697	0.883777
ZK637.3	566.308	0.471019	0.183982	2.56014	0.0104631	0.0742853
ZK637.5	1048.19	0.0198891	0.195544	0.101711	0.918986	0.964548
ZK637.7	380.59	-0.00829118	0.236533	-0.0350529	0.972038	0.989044
ZK637.8	3627.6	0.333882	0.278595	1.19845	0.230741	0.493832
ZK637.9	16.5392	0.0254353	0.606335	0.0419493	0.966539	0.986792
ZK643.1	51.9125	-0.311698	0.319066	-0.976908	0.328615	0.592244
ZK643.10	0.426754	-0.0484385	2.8634	-0.0169164	0.986503	NA
ZK643.2	25.8424	-0.901989	0.424536	-2.12465	0.0336159	0.159413
ZK643.3	41.4542	-1.21493	0.341803	-3.55448	0.000378731	0.00720119
ZK643.5	646.062	0.104153	0.18448	0.564579	0.57236	0.783398
ZK643.8	1.51222	0.0619579	1.74905	0.0354238	0.971742	NA
ZK652.1	470.177	-1.13907	0.298756	-3.81272	0.000137446	0.00324507
ZK652.10	264.576	-0.180675	0.208351	-0.867164	0.385852	0.641513
ZK652.11	511.341	-0.0576126	0.317355	-0.18154	0.855944	0.935013
ZK652.2	313.397	-1.44495	0.487126	-2.96628	0.00301425	0.0319943
ZK652.3	762.545	-1.11271	0.351794	-3.16295	0.00156179	0.020003
ZK652.4	19931.4	-0.895541	0.300833	-2.97687	0.00291203	0.0313096
ZK652.5	63.1024	-2.24664	0.478054	-4.69955	2.60731e-06	0.000135771
ZK652.6	402.237	0.0248961	0.165932	0.150038	0.880735	0.947903
ZK652.8	336.708	0.833312	0.365964	2.27703	0.0227842	0.124229
ZK652.9	432.731	-0.191966	0.319732	-0.600397	0.548242	0.767682
ZK662.2	617.127	-0.295567	0.838098	-0.352664	0.72434	0.87174
ZK662.3	801.689	0.536271	0.245864	2.18117	0.0291709	0.145417
ZK662.4	580.261	-0.085284	0.166765	-0.511401	0.60907	0.806955
ZK662.6	13.0396	-0.30154	0.513659	-0.587043	0.557175	0.773706
ZK666.11	1.09534	-0.53331	1.84454	-0.289129	0.772483	NA
ZK666.14	5.55787	0.169547	1.14913	0.147544	0.882703	0.948791
ZK666.15	4.6286	1.43323	1.08822	1.31704	0.187827	0.439773
ZK666.5	0.429302	2.61295	3.43949	0.759691	0.447439	NA
ZK666.6	212.238	0.649754	1.24179	0.52324	0.600807	0.801729
ZK666.7	77.1657	-0.248042	0.707207	-0.350735	0.725787	0.872457
ZK669.1	722.315	0.273633	0.189492	1.44403	0.14873	0.386905
ZK669.2	108.821	-1.22645	0.48647	-2.52112	0.0116981	0.0797573
ZK669.3	52.4374	1.97487	0.827511	2.38651	0.017009	0.10217
ZK669.4	2189.65	0.094154	0.334697	0.281311	0.778472	0.901252
ZK669.5	81.1128	1.04186	0.321804	3.23757	0.00120551	0.0166664
ZK669.7	22.6347	-0.156037	0.592131	-0.263518	0.792152	0.906833
ZK673.1	155.578	-1.04508	0.515068	-2.029	0.0424579	0.183869
ZK673.10	0.825391	-1.39498	2.07237	-0.673132	0.500863	NA
ZK673.11	53.2721	-0.438814	0.483172	-0.908192	0.363777	0.622397
ZK673.13	0.961343	0.0148528	1.75341	0.00847082	0.993241	NA
ZK673.2	1872.48	0.784025	0.414888	1.88973	0.0587946	0.222717
ZK673.3	75.362	0.203121	0.257013	0.790314	0.429344	0.677638
ZK673.4	35	-0.0679134	0.408519	-0.166243	0.867966	0.940732
ZK673.5	9.19595	0.323418	0.907619	0.356337	0.721589	0.870322
ZK673.6	0.376174	1.2423	3.58586	0.346443	0.72901	NA
ZK673.7	645.639	-1.15438	0.305048	-3.78427	0.000154159	0.0035554
ZK673.9	8.38167	-0.476601	0.645414	-0.738442	0.460246	0.70209
ZK675.1	3455.59	0.312865	0.28075	1.11439	0.265112	0.532827
ZK675.2	190.029	0.46572	0.277522	1.67813	0.0933208	0.293625
ZK675.3	93.3061	0.235003	0.264504	0.888466	0.37429	0.631564
ZK675.4	6.43723	2.54599	0.858832	2.96448	0.00303191	0.0321263
ZK678.1	137.625	-0.159301	0.279586	-0.569775	0.56883	0.781357
ZK678.2	0.38546	0.762963	3.58461	0.212844	0.831449	NA
ZK678.3	1.01428	-0.748972	1.67946	-0.44596	0.655626	NA
ZK678.4	0.171809	-0.841448	3.80027	-0.221418	0.824767	NA
ZK678.5	810.585	-1.0761	0.659117	-1.63264	0.102545	0.31067
ZK678.8	152.509	-0.824809	0.329848	-2.50057	0.0123992	0.0825318
ZK682.2	141.859	-0.610392	0.318935	-1.91385	0.0556399	0.216301
ZK682.4	5.46557	0.420475	0.958024	0.438898	0.660735	0.838117
ZK682.5	436.48	0.151598	0.747547	0.202794	0.839296	0.927947
ZK682.7	23.7233	-0.181932	0.462066	-0.393737	0.693775	0.855374
ZK686.1	132.929	-0.468706	0.296957	-1.57836	0.114482	0.331706
ZK686.2	535.024	0.486813	0.351039	1.38678	0.165509	0.410682
ZK686.3	3682.03	-0.737538	0.216241	-3.41073	0.000647901	0.0107588
ZK686.4	323.709	0.363233	0.267089	1.35997	0.17384	0.422352
ZK686.5	0.345232	-1.51259	3.70197	-0.40859	0.68284	NA
ZK686.6	2.37926	-0.0963969	1.50128	-0.0642097	0.948803	0.978592
ZK688.1	4.94357	0.511019	0.836667	0.610779	0.541346	0.762599
ZK688.10	1.62897	1.04425	1.57798	0.661767	0.508121	NA
ZK688.11	37.243	0.848304	0.436889	1.94169	0.0521741	0.208042
ZK688.12	1.37113	1.69367	1.65191	1.02528	0.305231	NA
ZK688.2	823.233	1.56493	0.442054	3.54014	0.000399915	0.00748025
ZK688.3	253.153	-0.179564	0.536688	-0.334578	0.737944	0.878156
ZK688.5	1068.15	-0.231718	0.223075	-1.03875	0.298922	0.564905
ZK688.6	438.35	0.203941	0.2848	0.716086	0.473938	0.712871
ZK688.7	107.003	0.835107	0.447701	1.86532	0.0621363	0.229958
ZK688.8	1045.12	-0.0691146	0.242936	-0.284497	0.77603	0.900179
ZK688.9	106.222	0.0671428	0.269406	0.249225	0.803187	0.91189
ZK697.1	0.797836	0.748123	2.05147	0.364676	0.715353	NA
ZK697.11	0.171809	-0.841448	3.80027	-0.221418	0.824767	NA
ZK697.12	0.902292	-2.88481	2.40968	-1.19717	0.231239	NA
ZK697.14	1.00847	-0.644997	1.84997	-0.348653	0.72735	NA
ZK697.2	138.684	0.629546	0.300732	2.09338	0.0363154	0.166841
ZK697.4	0.425139	-0.211039	2.82024	-0.0748302	0.94035	NA
ZK697.5	0.747692	-1.06951	2.11474	-0.50574	0.613039	NA
ZK697.6	26.9585	-0.778324	0.508022	-1.53207	0.125506	0.349289
ZK697.7	1.32115	-0.0119444	1.76263	-0.00677644	0.994593	NA
ZK697.8	1.50629	-0.00844327	1.6865	-0.00500637	0.996006	NA
ZK721.1	64.414	0.186601	0.277889	0.671497	0.501904	0.733948
ZK721.2	12404.7	-0.905475	0.206584	-4.38308	1.17013e-05	0.000475207
ZK721.3	59.598	0.015824	0.299625	0.0528128	0.957881	0.982866
ZK721.4	5.83792	0.0668528	0.757874	0.088211	0.929709	0.969812
ZK742.1	4521.09	0.301829	0.22278	1.35483	0.175473	0.424574
ZK742.2	151.246	0.439132	0.2384	1.842	0.0654755	0.23722
ZK742.3	101.418	-0.0155339	0.413237	-0.0375908	0.970014	0.988535
ZK742.4	83.685	-1.46351	0.365279	-4.00656	6.16103e-05	0.00179901
ZK742.5	300.873	-1.04012	0.304537	-3.41541	0.000636869	0.0106465
ZK742.6	45.4252	0.549115	0.404166	1.35864	0.174261	0.422781
ZK742.7	27.8585	-1.04969	0.523736	-2.00424	0.045044	0.190602
ZK75.1	88.5374	-1.49281	0.32579	-4.58211	4.603e-06	0.000220487
ZK75.2	0.815973	-1.49376	2.51763	-0.593318	0.552968	NA
ZK75.3	19.5259	-0.854027	0.492973	-1.7324	0.0832019	0.274009
ZK757.1	23.0651	0.118344	0.8851	0.133707	0.893634	0.9545
ZK757.2	116.417	-0.809677	0.244372	-3.31329	0.000922047	0.0138076
ZK757.3	0.583772	0.987666	2.65609	0.37185	0.710004	NA
ZK757.4	479.716	0.949209	0.31006	3.06137	0.00220323	0.0258139
ZK770.1	52.0315	-0.0649084	0.34266	-0.189425	0.84976	0.932309
ZK770.3	3750.92	0.125391	0.350781	0.357462	0.720746	0.870077
ZK783.1	3651.47	-0.87812	0.565594	-1.55256	0.120528	0.341088
ZK783.2	927.087	0.575374	0.381642	1.50763	0.13165	0.359576
ZK783.3	0.303938	-1.07021	3.79224	-0.28221	0.777782	NA
ZK783.4	472.313	-0.0758126	0.22947	-0.330382	0.741111	0.880249
ZK783.5	0.648831	-2.39455	2.40977	-0.993683	0.320377	NA
ZK783.7	0.50225	-0.453547	2.34882	-0.193096	0.846884	NA
ZK792.1	186.199	0.0964429	0.281645	0.342427	0.732029	0.874722
ZK792.2	6.87219	-0.559564	0.863249	-0.648207	0.516851	0.745693
ZK792.3	52.5459	-0.366623	0.40672	-0.901413	0.367369	0.625489
ZK792.4	65.7949	0.276995	0.463825	0.597198	0.550375	0.768941
ZK792.5	642.973	0.468791	0.235543	1.99026	0.0465626	0.194286
ZK792.6	2360.1	1.03641	0.446373	2.32184	0.0202415	0.115286
ZK792.7	63.1012	0.896452	0.345682	2.59328	0.00950646	0.0698153
ZK792.8	104.118	-0.122128	0.224045	-0.545108	0.58568	0.79191
ZK795.1	104.219	0.444116	0.231019	1.92242	0.0545531	0.213876
ZK795.2	0.283592	0.0895401	3.15771	0.028356	0.977378	NA
ZK795.3	449.128	-0.245423	0.292799	-0.838194	0.401922	0.655827
ZK795.4	0.283592	0.0895401	3.15771	0.028356	0.977378	NA
ZK809.1	0.651719	-0.593951	2.64049	-0.22494	0.822026	NA
ZK809.2	124.406	-0.353671	0.354835	-0.996718	0.318901	0.583709
ZK809.3	2137.88	-0.838887	0.240469	-3.48854	0.00048567	0.00867185
ZK809.4	1460.02	0.0793743	0.255547	0.310605	0.756101	0.889503
ZK809.5	318.974	0.576133	0.276413	2.08432	0.0371312	0.16933
ZK809.7	99.1277	0.549829	0.349461	1.57336	0.115635	0.333753
ZK809.8	3161.91	-0.284472	0.234134	-1.215	0.224366	0.486232
ZK809.9	14.9611	0.12868	0.51962	0.247643	0.804411	0.912444
ZK813.1	0.567858	-2.09868	3.32058	-0.632021	0.527373	NA
ZK813.3	2.02124	-3.96529	2.71581	-1.46008	0.144269	0.38034
ZK813.4	138.405	0.6689	0.235285	2.84293	0.00447004	0.0426867
ZK813.5	18.9197	-0.204341	0.493595	-0.413984	0.678886	0.847544
ZK813.7	0.360232	-1.34799	3.72519	-0.361858	0.717459	NA
ZK816.1	23.0216	-0.136248	0.407528	-0.334327	0.738133	0.878156
ZK816.4	0.590922	-2.29204	3.07952	-0.744283	0.456705	NA
ZK816.5	4.85233	0.631185	0.931796	0.677386	0.498161	0.730832
ZK822.1	18.8458	-0.330259	0.639293	-0.5166	0.605436	0.804414
ZK822.2	252.246	-0.00985804	0.371421	-0.0265414	0.978826	0.991717
ZK822.3	410.938	-0.142301	0.462925	-0.307396	0.758542	0.890665
ZK822.4	2506.36	-0.393513	0.253404	-1.55291	0.120445	0.340984
ZK822.5	600.573	0.450343	0.358762	1.25527	0.209382	0.468331
ZK822.6	33.4297	-1.25514	0.39106	-3.20958	0.00132931	0.017914
ZK829.1	32.5787	0.0141613	0.520028	0.0272319	0.978275	0.991657
ZK829.10	3.33153	0.763026	1.26114	0.605028	0.545161	0.765736
ZK829.2	5.37904	2.71847	0.926528	2.93404	0.00334579	0.0346279
ZK829.3	109.469	0.360312	0.655859	0.549374	0.582748	0.790208
ZK829.4	25628.4	-0.721592	0.2962	-2.43617	0.0148438	0.0930538
ZK829.5	1.13014	0.435037	1.63124	0.266692	0.789707	NA
ZK829.6	201.254	0.433121	0.214962	2.01487	0.043918	0.187905
ZK829.7	1609.59	0.405351	0.176473	2.29696	0.021621	0.120349
ZK829.8	0.719792	-0.48948	2.08682	-0.234557	0.814552	NA
ZK829.9	18.8974	-0.584846	0.865321	-0.675871	0.499122	0.731456
ZK836.1	2694.14	-1.14567	0.661204	-1.73271	0.0831476	0.273951
ZK836.2	2300.95	0.281607	0.191365	1.47156	0.141139	0.375323
ZK836.3	52.7127	0.766369	0.350869	2.1842	0.0289475	0.144663
ZK84.1	3851.5	1.44566	0.386413	3.74122	0.000183131	0.00408271
ZK84.2	3.00285	-1.78103	1.41476	-1.2589	0.208067	0.466902
ZK84.3	216.905	-1.83387	0.534154	-3.43322	0.000596453	0.0101526
ZK84.6	45.5281	-0.71207	0.408568	-1.74285	0.0813606	0.270628
ZK84.7	3.29989	1.66862	1.77415	0.940515	0.346954	0.608523
ZK849.1	2.49883	-2.13965	1.49815	-1.4282	0.153235	0.392543
ZK849.2	131.055	-1.0238	0.308176	-3.32214	0.000893311	0.013519
ZK849.5	1.60729	-2.54647	1.79727	-1.41685	0.156526	NA
ZK856.1	629.394	0.530166	0.299161	1.77217	0.0763655	0.260805
ZK856.10	224.436	0.081571	0.224464	0.363404	0.716303	0.867774
ZK856.11	252.9	0.258401	0.207835	1.2433	0.213758	0.474021
ZK856.12	178.163	0.132053	0.305413	0.432376	0.665468	0.840837
ZK856.13	420.003	0.334573	0.229323	1.45896	0.144576	0.380804
ZK856.14	3.35951	-0.602379	1.16748	-0.515967	0.605877	0.804612
ZK856.16	118.74	-1.13907	0.366224	-3.1103	0.00186896	0.0227642
ZK856.4	3.76215	0.68139	0.947146	0.719415	0.471886	0.711574
ZK856.5	84.536	-0.443543	0.405918	-1.09269	0.274529	0.544143
ZK856.6	27.1311	-1.3958	0.463376	-3.01225	0.00259323	0.028708
ZK856.7	940.458	0.902708	0.318533	2.83395	0.00459765	0.0433514
ZK856.8	505.901	0.621924	0.376881	1.65019	0.0989044	0.304329
ZK856.9	629.548	0.625106	0.350155	1.78522	0.074225	0.255774
ZK858.1	679.499	0.0427028	0.162787	0.262323	0.793072	0.907171
ZK858.2	0.34778	0.763914	3.70025	0.206449	0.83644	NA
ZK858.3	11.6891	-0.670407	0.659904	-1.01592	0.309669	0.574836
ZK858.4	476.61	0.675691	0.31878	2.11962	0.0340383	0.160515
ZK858.5	94.9634	0.210151	0.2804	0.749467	0.453576	0.697038
ZK858.6	1519.41	-0.0451427	0.220015	-0.20518	0.837432	0.927205
ZK858.7	280.125	-0.0175379	0.220387	-0.0795777	0.936573	0.973548
ZK858.8	0.349643	0.15674	2.98486	0.0525115	0.958121	NA
ZK863.1	15.9931	-0.104421	0.513342	-0.203413	0.838812	0.92787
ZK863.2	0.710561	2.07891	3.10031	0.670547	0.502509	NA
ZK863.3	297.27	-0.0849077	0.250987	-0.338296	0.73514	0.876689
ZK863.4	460.033	0.378049	0.1943	1.9457	0.0516906	0.206845
ZK863.5	0.223567	1.9596	3.79377	0.516532	0.605483	NA
ZK863.6	1067.64	-0.926362	0.275102	-3.36733	0.000758984	0.0120978
ZK863.7	437.807	-0.409735	0.253961	-1.61338	0.106662	0.318466
ZK863.8	291.707	0.570911	0.512811	1.1133	0.265581	0.533508
ZK863.9	15.0426	0.355778	0.542224	0.656146	0.51173	0.742145
ZK867.1	822.217	-0.382148	0.234833	-1.62732	0.103669	0.312429
ZK867.2	2.947	0.933802	1.10044	0.848569	0.396121	0.650338
ZK867.3	70.532	2.3131	0.380828	6.07387	1.24861e-09	2.14488e-07
ZK892.1	2530.84	0.475696	0.360245	1.32048	0.186676	0.438384
ZK892.2	1384.29	-0.63408	0.195459	-3.24407	0.00117837	0.0164561
ZK892.3	0.665235	0.390029	2.60481	0.149734	0.880974	NA
ZK892.4	2.05388	-0.0547541	1.91948	-0.0285255	0.977243	0.991263
ZK892.5	1.44128	-0.20581	1.96022	-0.104993	0.916381	NA
ZK892.7	2.10652	-0.433344	1.26192	-0.3434	0.731298	0.874556
ZK896.1	15.9943	0.351625	0.458397	0.767076	0.443036	0.688773
ZK896.4	28.1366	1.31203	0.451143	2.90824	0.00363469	0.0366517
ZK896.5	178.69	1.45911	0.239475	6.09293	1.1086e-09	2.0205e-07
ZK896.6	222.975	-0.278555	0.287358	-0.969367	0.332362	0.595511
ZK896.7	706.176	-0.718342	0.402025	-1.78681	0.0739685	0.25542
ZK896.8	87.7363	-0.972241	0.361024	-2.693	0.00708113	0.0577661
ZK896.9	589.153	-0.304575	0.227712	-1.33755	0.181045	0.431052
ZK897.1	439.272	-0.0989597	0.245903	-0.402433	0.687365	0.85197
ZK899.1	168.591	0.292153	0.305689	0.955721	0.339213	0.601155
ZK899.2	351.811	-0.662432	0.295168	-2.24425	0.0248161	0.130545
ZK899.3	1.0813	-1.19188	2.0121	-0.592357	0.553612	NA
ZK899.4	532.885	-1.01139	0.417821	-2.42063	0.0154934	0.095642
ZK899.5	0.385251	-1.6696	3.76823	-0.443072	0.657714	NA
ZK899.7	6.51723	1.0621	0.775109	1.37026	0.170606	0.418416
ZK899.8	1496.76	-0.127983	0.240752	-0.531594	0.595007	0.79776
ZK909.2	4706.17	-0.069751	0.205727	-0.339046	0.734575	0.876225
ZK909.3	1010.89	0.434351	0.455368	0.953846	0.340161	0.602118
ZK909.4	2.83958	-2.17677	1.41241	-1.54117	0.123275	0.345784
ZK909.5	0.846887	0.86608	1.85727	0.46632	0.640987	NA
ZK909.6	88.6983	-0.150834	0.292485	-0.5157	0.606064	0.804693
ZK930.1	981.424	0.145615	0.186041	0.782701	0.433802	0.681436
ZK930.2	50.1562	1.80886	0.661057	2.73631	0.0062132	0.0528048
ZK930.3	365.451	0.353903	0.301859	1.17241	0.241032	0.506286
ZK930.4	0.846416	0.0910425	2.53794	0.0358725	0.971384	NA
ZK930.5	1.42312	1.65511	1.66585	0.993552	0.320441	NA
ZK930.6	4.71966	-0.555762	0.976504	-0.569134	0.569265	0.781523
ZK930.7	0.355669	2.4052	3.76702	0.638487	0.523156	NA
ZK938.1	0.47957	0.0641013	2.78427	0.0230227	0.981632	NA
ZK938.2	91.5619	-0.230366	0.363361	-0.633987	0.526089	0.752527
ZK938.3	19.7236	0.663491	0.580714	1.14254	0.253228	0.519633
ZK938.4	12.8863	0.793206	0.613807	1.29227	0.196262	0.451464
ZK938.6	0.614719	3.13139	3.0635	1.02216	0.306705	NA
ZK938.7	17.807	-0.102004	0.439925	-0.231867	0.816641	0.917637
ZK945.1	716.47	1.07027	0.272399	3.92903	8.52886e-05	0.00229664
ZK945.2	1259.46	-0.323537	0.265178	-1.22007	0.222437	0.484312
ZK945.3	2414.38	0.221515	0.236736	0.935703	0.349426	0.610433
ZK945.4	19.5594	0.0854088	0.454326	0.18799	0.850884	0.932497
ZK945.6	0.363251	2.35295	3.58926	0.655552	0.512112	NA
ZK945.7	0.981626	-1.80446	2.06795	-0.872581	0.382891	NA
ZK945.8	0.512839	-1.97112	3.38655	-0.582045	0.560537	NA
ZK945.9	1.11883	1.09682	1.54919	0.707993	0.478949	NA
ZK970.1	982.87	-0.0945474	0.422231	-0.223924	0.822817	0.920505
ZK970.2	173.274	-0.674106	0.273959	-2.46061	0.01387	0.0889266
ZK970.3	143.877	0.183711	0.257232	0.714186	0.475112	0.713322
ZK970.4	3516.46	-0.333515	0.223659	-1.49117	0.135916	0.365927
ZK970.5	8.25834	-0.240302	0.81894	-0.293431	0.769193	0.895993
ZK970.6	6.58678	-1.7545	0.934978	-1.87652	0.0605845	0.226466
ZK970.7	326.954	-1.10812	0.673128	-1.64623	0.0997168	0.305947
ZK971.1	133.701	0.831315	0.753679	1.10301	0.270023	0.538387
ZK973.1	263.335	0.450098	0.237524	1.89496	0.0580977	0.221102
ZK973.10	1374.04	-1.10104	0.284059	-3.87609	0.000106151	0.00267976
ZK973.11	304.726	-0.108867	0.195125	-0.557935	0.576889	0.785854
ZK973.2	565.337	0.0855616	0.221181	0.386841	0.698874	0.857732
ZK973.3	466.728	-0.0464062	0.252127	-0.184059	0.853967	0.934437
ZK973.5	9.89775	-0.570678	0.81377	-0.701277	0.48313	0.719887
ZK973.6	4506.75	-0.102995	0.30475	-0.337967	0.735388	0.876845
ZK973.8	10.2677	-1.34429	0.699818	-1.92092	0.0547422	0.214449
ZK973.9	287.625	-0.498348	0.217598	-2.29022	0.0220085	0.121957
ZK993.1	38.3836	-1.32251	0.500681	-2.64143	0.00825563	0.0637625
ZK993.2	12.3087	1.23938	0.768832	1.61203	0.106955	0.318734
ZK994.1	0.709876	-1.014	1.99963	-0.507093	0.612089	NA
ZK994.3	942.171	0.315875	0.369504	0.854863	0.392627	0.6472
ZK994.6	15.0453	-0.124788	0.540329	-0.230948	0.817355	0.917931
cTel3X.1	8.58285	-0.594889	1.02884	-0.578215	0.563119	0.777947
cTel54X.1	93.5028	0.712041	0.332458	2.14175	0.0322136	0.155401
cTel55X.1	623.96	-0.337317	0.301812	-1.11764	0.263721	0.530929
